## Supplemental Table 7 for "Using artificial intelligence to document the hidden RNA virosphere" (part 50 of 54)

### Sheet: Table S7 (continued)
Table S7. Normalized abundance levels (measured by RPM) of each viral species in environmental samples (RPM>=1, coverage>=20%), related to Figure 7.
Supergroup026_sp_393	ecosystem-specific	SRR7962474	4.02151	Aquatic	Marine
Supergroup026_sp_393	ecosystem-specific	SRR7962476	9.33957	Aquatic	Marine
Supergroup026_sp_393	ecosystem-specific	SRR7962478	8.16826	Aquatic	Marine
Supergroup026_sp_393	ecosystem-specific	SRR8297843	1.01174	Aquatic	Marine
Supergroup026_sp_393	ecosystem-specific	SRR8297845	5.95482	Aquatic	Marine
Supergroup026_sp_393	ecosystem-specific	SRR8361534	3.24357	Aquatic	Marine
Supergroup026_sp_393	ecosystem-specific	SRR8361609	4.9542	Aquatic	Marine
Supergroup026_sp_393	ecosystem-specific	SRR8361612	3.2552	Aquatic	Marine
Supergroup026_sp_394	ecosystem-specific	SRR6049594	5.76244	Aquatic	Marine
Supergroup026_sp_394	ecosystem-specific	SRR6049595	3.99206	Aquatic	Marine
Supergroup026_sp_395	ecosystem-specific	SRR12335547	6.13979	Aquatic	Marine
Supergroup026_sp_395	ecosystem-specific	SRR12338021	18.0249	Aquatic	Marine
Supergroup026_sp_395	ecosystem-specific	SRR12338448	2.47337	Aquatic	Marine
Supergroup026_sp_395	ecosystem-specific	SRR12340896	1.32309	Aquatic	Marine
Supergroup026_sp_395	ecosystem-specific	SRR12341286	3.82595	Aquatic	Marine
Supergroup026_sp_395	ecosystem-specific	SRR12341319	1.25093	Aquatic	Marine
Supergroup026_sp_395	ecosystem-specific	SRR12341324	23.7761	Aquatic	Marine
Supergroup026_sp_36	ecosystem-specific	SRR11647991	1.16251	Terrestrial	Sediment_other
Supergroup026_sp_36	ecosystem-specific	SRR11648176	5.19872	Terrestrial	Sediment_other
Supergroup026_sp_36	ecosystem-specific	SRR11648202	1.41433	Terrestrial	Sediment_other
Supergroup026_sp_36	ecosystem-specific	SRR11648382	5.36752	Terrestrial	Sediment_other
Supergroup026_sp_36	ecosystem-specific	SRR11648395	7.84724	Terrestrial	Sediment_other
Supergroup026_sp_36	ecosystem-specific	SRR11648412	2.68152	Terrestrial	Sediment_other
Supergroup026_sp_36	ecosystem-specific	SRR11648415	1.05292	Terrestrial	Sediment_other
Supergroup026_sp_396	ecosystem-specific	SRR6824233	4.91903	Extreme	Salt_marsh
Supergroup026_sp_396	ecosystem-specific	SRR6824981	2.58111	Extreme	Salt_marsh
Supergroup026_sp_396	ecosystem-specific	SRR7814520	4.71067	Extreme	Salt_marsh
Supergroup026_sp_397	ecosystem-specific	SRR11564268	1.57677	Terrestrial	Soil
Supergroup026_sp_398	ecosystem-specific	SRR6401741	7.48085	Aquatic	Marine
Supergroup026_sp_399	ecosystem-specific	SRR12334144	4.2233	Aquatic	Marine
Supergroup026_sp_399	ecosystem-specific	SRR12334202	1.18358	Aquatic	Marine
Supergroup026_sp_399	ecosystem-specific	SRR12334254	7.47246	Aquatic	Marine
Supergroup026_sp_399	ecosystem-specific	SRR12334255	1.10736	Aquatic	Marine
Supergroup026_sp_399	ecosystem-specific	SRR12334371	1.59499	Aquatic	Marine
Supergroup026_sp_399	ecosystem-specific	SRR12335185	3.59273	Aquatic	Marine
Supergroup026_sp_400	ecosystem-specific	SRR7962329	1.26263	Aquatic	Marine
Supergroup026_sp_400	ecosystem-specific	SRR8361610	1.01951	Aquatic	Marine
Supergroup026_sp_401	ecosystem-specific	2201SPSS-RAXZ1RL	30.112	Extreme	Antarctic_sediment
Supergroup026_sp_402	ecosystem-specific	SRR7523265	3.92034	Aquatic	Marine
Supergroup026_sp_402	ecosystem-specific	SRR7523266	1.82038	Aquatic	Marine
Supergroup026_sp_402	ecosystem-specific	SRR7523268	259.904	Aquatic	Marine
Supergroup026_sp_402	ecosystem-specific	SRR7523383	67.0296	Aquatic	Marine
Supergroup026_sp_402	ecosystem-specific	SRR7523389	2.24491	Aquatic	Marine
Supergroup026_sp_402	ecosystem-specific	SRR7523390	52.9863	Aquatic	Marine
Supergroup026_sp_402	ecosystem-specific	SRR7523465	6.42941	Aquatic	Marine
Supergroup026_sp_402	ecosystem-specific	SRR7523472	13.3502	Aquatic	Marine
Supergroup026_sp_402	ecosystem-specific	SRR7523489	159.709	Aquatic	Marine
Supergroup026_sp_402	ecosystem-specific	SRR7523495	132.986	Aquatic	Marine
Supergroup026_sp_403	ecosystem-specific	SRR11676242	15.3171	Terrestrial	Wetland
Supergroup026_sp_404	ecosystem-share	SRR6980992	1.12352	Extreme	Salt_marsh
Supergroup026_sp_404	ecosystem-share	SRR6049460	1.38888	Aquatic	Freshwater
Supergroup026_sp_405	ecosystem-specific	ERR3586678	2.72651	Aquatic	Marine
Supergroup026_sp_405	ecosystem-specific	ERR3586714	2.74863	Aquatic	Marine
Supergroup026_sp_37	ecosystem-specific	SRR5466725	50.1838	Terrestrial	Sludge
Supergroup026_sp_37	ecosystem-specific	SRR5466727	63.7533	Terrestrial	Sludge
Supergroup026_sp_37	ecosystem-specific	SRR5466729	45.984	Terrestrial	Sludge
Supergroup026_sp_37	ecosystem-specific	SRR6255733	1.03006	Terrestrial	Sludge
Supergroup026_sp_406	ecosystem-specific	ERR3587141	1.30982	Aquatic	Marine
Supergroup026_sp_406	ecosystem-specific	ERR3587183	1.24871	Aquatic	Marine
Supergroup026_sp_406	ecosystem-specific	SRR3028177	11.8973	Aquatic	Marine
Supergroup026_sp_406	ecosystem-specific	SRR3882725	84.3368	Aquatic	Marine
Supergroup026_sp_406	ecosystem-specific	SRR6218411	2.36956	Aquatic	Marine
Supergroup026_sp_408	ecosystem-specific	SRR8820974	5.43767	Aquatic	Marine
Supergroup026_sp_409	ecosystem-specific	ERR3586764	5.0571	Aquatic	Marine
Supergroup026_sp_409	ecosystem-specific	ERR3586765	2.94844	Aquatic	Marine
Supergroup026_sp_409	ecosystem-specific	ERR3586766	2.19495	Aquatic	Marine
Supergroup026_sp_409	ecosystem-specific	ERR3586767	3.44257	Aquatic	Marine
Supergroup026_sp_409	ecosystem-specific	ERR3586793	1.00079	Aquatic	Marine
Supergroup026_sp_409	ecosystem-specific	ERR3586794	1.08281	Aquatic	Marine
Supergroup026_sp_409	ecosystem-specific	ERR3586795	1.47906	Aquatic	Marine
Supergroup026_sp_409	ecosystem-specific	ERR3586796	1.08772	Aquatic	Marine
Supergroup026_sp_409	ecosystem-specific	ERR3586837	1.15897	Aquatic	Marine
Supergroup026_sp_409	ecosystem-specific	ERR3586839	1.30215	Aquatic	Marine
Supergroup026_sp_409	ecosystem-specific	ERR3586907	1.04887	Aquatic	Marine
Supergroup026_sp_409	ecosystem-specific	ERR3586979	2.42449	Aquatic	Marine
Supergroup026_sp_409	ecosystem-specific	ERR3587013	3.24204	Aquatic	Marine
Supergroup026_sp_409	ecosystem-specific	ERR3587101	1.3542	Aquatic	Marine
Supergroup026_sp_409	ecosystem-specific	ERR3587143	3.01047	Aquatic	Marine
Supergroup026_sp_409	ecosystem-specific	ERR3587185	1.77784	Aquatic	Marine
Supergroup026_sp_409	ecosystem-specific	SRR9139203	8.99152	Aquatic	Marine
Supergroup026_sp_409	ecosystem-specific	SRR9139204	10.397	Aquatic	Marine
Supergroup026_sp_409	ecosystem-specific	SRR9139205	9.81686	Aquatic	Marine
Supergroup026_sp_410	ecosystem-specific	SRR10674833	85.045	Extreme	Non-marine_saline
Supergroup026_sp_410	ecosystem-specific	SRR10674834	94.804	Extreme	Non-marine_saline
Supergroup026_sp_410	ecosystem-specific	SRR10674841	20.4269	Extreme	Non-marine_saline
Supergroup026_sp_410	ecosystem-specific	SRR10674842	26.4475	Extreme	Non-marine_saline
Supergroup026_sp_410	ecosystem-specific	SRR10674843	18.5551	Extreme	Non-marine_saline
Supergroup026_sp_410	ecosystem-specific	SRR10674844	77.0874	Extreme	Non-marine_saline
Supergroup026_sp_411	ecosystem-specific	SRR11565175	2.73477	Terrestrial	Soil
Supergroup026_sp_413	ecosystem-specific	SRR8820861	14.8964	Aquatic	Marine
Supergroup026_sp_413	ecosystem-specific	SRR8820979	1.13738	Aquatic	Marine
Supergroup026_sp_414	ecosystem-specific	SRR5839362	17.8275	Aquatic	Freshwater
Supergroup026_sp_414	ecosystem-specific	SRR5839364	8.17431	Aquatic	Freshwater
Supergroup026_sp_416	ecosystem-specific	SRR6057751	2.62016	Terrestrial	Wetland
Supergroup026_sp_417	ecosystem-specific	W3-SZ-RL	6.07699	Aquatic	Aquatic_other
Supergroup026_sp_418	ecosystem-specific	ERR3477392	3.89026	Aquatic	Marine
Supergroup026_sp_418	ecosystem-specific	ERR3477393	1.19157	Aquatic	Marine
Supergroup026_sp_418	ecosystem-specific	ERR3477394	1.85178	Aquatic	Marine
Supergroup026_sp_418	ecosystem-specific	ERR3477396	2.95048	Aquatic	Marine
Supergroup026_sp_419	ecosystem-specific	SRR6189151	1.43101	Aquatic	Marine
Supergroup026_sp_419	ecosystem-specific	SRR7609608	1.89003	Aquatic	Marine
Supergroup026_sp_419	ecosystem-specific	SRR7609654	1.10376	Aquatic	Marine
Supergroup026_sp_419	ecosystem-specific	SRR7609846	3.77174	Aquatic	Marine
Supergroup026_sp_419	ecosystem-specific	SRR7610453	2.65178	Aquatic	Marine
Supergroup026_sp_419	ecosystem-specific	SRR7610935	2.08374	Aquatic	Marine
Supergroup026_sp_419	ecosystem-specific	SRR7611058	1.07463	Aquatic	Marine
Supergroup026_sp_419	ecosystem-specific	SRR7949682	1.83925	Aquatic	Marine
Supergroup026_sp_419	ecosystem-specific	SRR7962234	1.21998	Aquatic	Marine
Supergroup026_sp_419	ecosystem-specific	SRR7962244	1.15317	Aquatic	Marine
Supergroup026_sp_419	ecosystem-specific	SRR7962329	2.18091	Aquatic	Marine
Supergroup026_sp_419	ecosystem-specific	SRR7962479	1.50208	Aquatic	Marine
Supergroup026_sp_419	ecosystem-specific	SRR8361579	1.06006	Aquatic	Marine
Supergroup026_sp_419	ecosystem-specific	SRR8361610	1.59611	Aquatic	Marine
Supergroup026_sp_420	ecosystem-specific	SRR11647857	2.15502	Terrestrial	Sediment_other
Supergroup026_sp_420	ecosystem-specific	SRR11648162	1.28809	Terrestrial	Sediment_other
Supergroup026_sp_420	ecosystem-specific	SRR11648360	1.66289	Terrestrial	Sediment_other
Supergroup026_sp_420	ecosystem-specific	SRR11648413	1.11365	Terrestrial	Sediment_other
Supergroup026_sp_421	ecosystem-specific	SRR8820979	3.41214	Aquatic	Marine
Supergroup026_sp_422	ecosystem-specific	SRR12340896	1.81541	Aquatic	Marine
Supergroup026_sp_422	ecosystem-specific	SRR12341324	2.38907	Aquatic	Marine
Supergroup026_sp_423	ecosystem-specific	SRR7523252	5.3466	Aquatic	Marine
Supergroup026_sp_423	ecosystem-specific	SRR7523334	11.8379	Aquatic	Marine
Supergroup026_sp_423	ecosystem-specific	SRR7523410	2.67058	Aquatic	Marine
Supergroup026_sp_423	ecosystem-specific	SRR7523484	9.65983	Aquatic	Marine
Supergroup026_sp_424	ecosystem-specific	SRR11648140	1.6403	Terrestrial	Sediment_other
Supergroup026_sp_424	ecosystem-specific	SRR11648359	2.51442	Terrestrial	Sediment_other
Supergroup026_sp_424	ecosystem-specific	SRR11648415	3.57992	Terrestrial	Sediment_other
Supergroup026_sp_424	ecosystem-specific	SRR11649134	7.14318	Terrestrial	Sediment_other
Supergroup026_sp_425	ecosystem-specific	SRR11649134	2.63405	Terrestrial	Sediment_other
Supergroup026_sp_38	ecosystem-specific	SRR6960549	1.75019	Terrestrial	Sludge
Supergroup026_sp_38	ecosystem-specific	SRR7976299	2.29264	Terrestrial	Sludge
Supergroup026_sp_426	ecosystem-specific	ERR3687832	51.2357	Aquatic	Freshwater
Supergroup026_sp_426	ecosystem-specific	ERR3687834	39.6604	Aquatic	Freshwater
Supergroup026_sp_427	ecosystem-specific	SRR6466459	1.09138	Aquatic	Freshwater
Supergroup026_sp_428	ecosystem-specific	SRR3719269	4.1226	Aquatic	Marine
Supergroup026_sp_428	ecosystem-specific	SRR3719279	2.16869	Aquatic	Marine
Supergroup026_sp_428	ecosystem-specific	SRR3719361	2.26492	Aquatic	Marine
Supergroup026_sp_428	ecosystem-specific	SRR3719367	4.48042	Aquatic	Marine
Supergroup026_sp_428	ecosystem-specific	SRR6214539	9.23792	Aquatic	Marine
Supergroup026_sp_429	ecosystem-specific	SRR10080823	1.06873	Aquatic	Freshwater
Supergroup026_sp_429	ecosystem-specific	SRR10080824	3.4321	Aquatic	Freshwater
Supergroup026_sp_429	ecosystem-specific	SRR10080825	5.60331	Aquatic	Freshwater
Supergroup026_sp_429	ecosystem-specific	SRR10080826	4.95389	Aquatic	Freshwater
Supergroup026_sp_429	ecosystem-specific	SRR10080834	3.84352	Aquatic	Freshwater
Supergroup026_sp_429	ecosystem-specific	SRR10080835	3.59358	Aquatic	Freshwater
Supergroup026_sp_430	ecosystem-share	W37-SH-RL	11.4994	Aquatic	Aquatic_other
Supergroup026_sp_430	ecosystem-share	W33-SH-RL	1.44689	Aquatic	Aquatic_other
Supergroup026_sp_430	ecosystem-share	SRR6048962	1.13929	Aquatic	Freshwater
Supergroup026_sp_431	ecosystem-specific	ERR3586990	11.613	Aquatic	Marine
Supergroup026_sp_431	ecosystem-specific	ERR3587083	11.5016	Aquatic	Marine
Supergroup026_sp_432	ecosystem-specific	SRR6824969	2.96746	Extreme	Salt_marsh
Supergroup026_sp_432	ecosystem-specific	SRR6824981	2.1824	Extreme	Salt_marsh
Supergroup026_sp_432	ecosystem-specific	SRR6824984	1.00291	Extreme	Salt_marsh
Supergroup026_sp_432	ecosystem-specific	SRR7814520	2.33984	Extreme	Salt_marsh
Supergroup026_sp_433	ecosystem-specific	SRR8863811	1.45278	Aquatic	Marine
Supergroup026_sp_433	ecosystem-specific	SRR9650347	1.65812	Aquatic	Marine
Supergroup026_sp_433	ecosystem-specific	SRR9661300	1.0385	Aquatic	Marine
Supergroup026_sp_434	ecosystem-share	SRR7962476	8.09236	Aquatic	Marine
Supergroup026_sp_434	ecosystem-share	ERR2089004	1.64467	Aquatic	Marine
Supergroup026_sp_434	ecosystem-share	SRR8297845	3.93491	Aquatic	Marine
Supergroup026_sp_434	ecosystem-share	SRR6981148	1.59848	Extreme	Salt_marsh
Supergroup026_sp_435	ecosystem-specific	SRR10849374	6.08131	Terrestrial	Soil
Supergroup026_sp_435	ecosystem-specific	SRR10849400	6.95462	Terrestrial	Soil
Supergroup026_sp_435	ecosystem-specific	SRR10849401	15.4359	Terrestrial	Soil
Supergroup026_sp_435	ecosystem-specific	SRR10849404	2.3342	Terrestrial	Soil
Supergroup026_sp_435	ecosystem-specific	SRR10849649	11.4799	Terrestrial	Soil
Supergroup026_sp_435	ecosystem-specific	SRR10849655	7.2886	Terrestrial	Soil
Supergroup026_sp_435	ecosystem-specific	SRR10849656	11.6805	Terrestrial	Soil
Supergroup026_sp_435	ecosystem-specific	SRR10849744	20.3023	Terrestrial	Soil
Supergroup026_sp_435	ecosystem-specific	SRR10849749	5.36928	Terrestrial	Soil
Supergroup026_sp_435	ecosystem-specific	SRR10849803	6.34175	Terrestrial	Soil
Supergroup026_sp_435	ecosystem-specific	SRR10849807	7.59779	Terrestrial	Soil
Supergroup026_sp_435	ecosystem-specific	SRR10849936	12.6274	Terrestrial	Soil
Supergroup026_sp_435	ecosystem-specific	SRR10849938	7.38895	Terrestrial	Soil
Supergroup026_sp_435	ecosystem-specific	SRR10849941	11.9778	Terrestrial	Soil
Supergroup026_sp_435	ecosystem-specific	SRR10904363	2.89788	Terrestrial	Soil
Supergroup026_sp_435	ecosystem-specific	SRR10904364	3.21636	Terrestrial	Soil
Supergroup026_sp_435	ecosystem-specific	SRR12334066	2.49663	Terrestrial	Soil
Supergroup026_sp_435	ecosystem-specific	SRR12334067	5.5907	Terrestrial	Soil
Supergroup026_sp_435	ecosystem-specific	SRR12334071	7.6011	Terrestrial	Soil
Supergroup026_sp_435	ecosystem-specific	SRR12334072	3.23553	Terrestrial	Soil
Supergroup026_sp_39	ecosystem-specific	SRR6808579	6.01092	Terrestrial	Marine_sediment
Supergroup026_sp_39	ecosystem-specific	SRR6808593	1.12789	Terrestrial	Marine_sediment
Supergroup026_sp_436	ecosystem-specific	SRR7080737	1.28487	Aquatic	Marine
Supergroup026_sp_437	ecosystem-specific	SRR5884867	1.90227	Aquatic	Marine
Supergroup026_sp_437	ecosystem-specific	SRR5884868	2.80642	Aquatic	Marine
Supergroup026_sp_438	ecosystem-specific	SRR4022165	3.55038	Terrestrial	Soil
Supergroup026_sp_438	ecosystem-specific	SRR4022180	47.141	Terrestrial	Soil
Supergroup026_sp_439	ecosystem-specific	SRR7534934	4.01808	Terrestrial	Soil
Supergroup026_sp_441	ecosystem-specific	SRR5830090	2.25083	Aquatic	Aquatic_other
Supergroup026_sp_441	ecosystem-specific	SRR5830091	1.00578	Aquatic	Aquatic_other
Supergroup026_sp_442	ecosystem-share	SRR7962340	9.27541	Aquatic	Marine
Supergroup026_sp_442	ecosystem-share	SRR4095709	15.6847	Aquatic	Aquatic_other
Supergroup026_sp_442	ecosystem-share	SRR4095710	1.28165	Aquatic	Aquatic_other
Supergroup026_sp_442	ecosystem-share	SRR7609829	1.72026	Aquatic	Marine
Supergroup026_sp_442	ecosystem-share	SRR7615220	6.5914	Aquatic	Marine
Supergroup026_sp_442	ecosystem-share	SRR6189150	1.68675	Aquatic	Marine
Supergroup026_sp_442	ecosystem-share	SRR7611500	9.15506	Aquatic	Marine
Supergroup026_sp_442	ecosystem-share	SRR7611056	10.3171	Aquatic	Marine
Supergroup026_sp_442	ecosystem-share	SRR8361612	26.6926	Aquatic	Marine
Supergroup026_sp_442	ecosystem-share	SRR7962297	7.99693	Aquatic	Marine
Supergroup026_sp_442	ecosystem-share	SRR8361534	17.5801	Aquatic	Marine
Supergroup026_sp_442	ecosystem-share	SRR7962474	53.5077	Aquatic	Marine
Supergroup026_sp_442	ecosystem-share	SRR7611058	14.5075	Aquatic	Marine
Supergroup026_sp_442	ecosystem-share	SRR8297856	1.73372	Aquatic	Marine
Supergroup026_sp_442	ecosystem-share	SRR7610853	3.09705	Aquatic	Marine
Supergroup026_sp_442	ecosystem-share	SRR7949681	5.04498	Aquatic	Marine
Supergroup026_sp_442	ecosystem-share	SRR7949680	1.59042	Aquatic	Marine
Supergroup026_sp_442	ecosystem-share	SRR1781981	1.58537	Aquatic	Aquatic_other
Supergroup026_sp_442	ecosystem-share	SRR7611057	37.5382	Aquatic	Marine
Supergroup026_sp_442	ecosystem-share	SRR7962476	1.56626	Aquatic	Marine
Supergroup026_sp_442	ecosystem-share	SRR7610935	2.08374	Aquatic	Marine
Supergroup026_sp_442	ecosystem-share	SRR7962478	63.4538	Aquatic	Marine
Supergroup026_sp_442	ecosystem-share	SRR7962244	1.90523	Aquatic	Marine
Supergroup026_sp_442	ecosystem-share	SRR7609654	10.0718	Aquatic	Marine
Supergroup026_sp_442	ecosystem-share	SRR7609843	19.6153	Aquatic	Marine
Supergroup026_sp_442	ecosystem-share	SRR7609632	21.5446	Aquatic	Marine
Supergroup026_sp_442	ecosystem-share	SRR7612580	11.0888	Aquatic	Marine
Supergroup026_sp_442	ecosystem-share	SRR8361602	2.84042	Aquatic	Marine
Supergroup026_sp_442	ecosystem-share	SRR7949678	1.11492	Aquatic	Marine
Supergroup026_sp_442	ecosystem-share	ERR2088997	1.45991	Aquatic	Marine
Supergroup026_sp_442	ecosystem-share	SRR4095707	7.14662	Aquatic	Aquatic_other
Supergroup026_sp_442	ecosystem-share	SRR1781982	11.7883	Aquatic	Aquatic_other
Supergroup026_sp_442	ecosystem-share	SRR7609846	1.45576	Aquatic	Marine
Supergroup026_sp_442	ecosystem-share	SRR8361614	17.757	Aquatic	Marine
Supergroup026_sp_442	ecosystem-share	SRR7949674	3.19803	Aquatic	Marine
Supergroup026_sp_442	ecosystem-share	SRR7949676	2.84779	Aquatic	Marine
Supergroup026_sp_442	ecosystem-share	SRR1782576	7.24567	Aquatic	Aquatic_other
Supergroup026_sp_442	ecosystem-share	SRR7609608	4.76618	Aquatic	Marine
Supergroup026_sp_442	ecosystem-share	SRR7962479	3.00416	Aquatic	Marine
Supergroup026_sp_442	ecosystem-share	SRR7609607	1.42235	Aquatic	Marine
Supergroup026_sp_442	ecosystem-share	SRR7610453	2.3059	Aquatic	Marine
Supergroup026_sp_442	ecosystem-share	DRR066264	14.9997	Aquatic	Marine
Supergroup026_sp_442	ecosystem-share	SRR8361609	36.9705	Aquatic	Marine
Supergroup026_sp_442	ecosystem-share	SRR7609828	39.0973	Aquatic	Marine
Supergroup026_sp_442	ecosystem-share	DRR066263	10.1646	Aquatic	Marine
Supergroup026_sp_443	ecosystem-specific	ERR3587136	1.04359	Aquatic	Marine
Supergroup026_sp_443	ecosystem-specific	ERR3587195	2.79184	Aquatic	Marine
Supergroup026_sp_443	ecosystem-specific	ERR3587196	1.0385	Aquatic	Marine
Supergroup026_sp_444	ecosystem-specific	SRR11647877	36.9566	Terrestrial	Sediment_other
Supergroup026_sp_445	ecosystem-specific	SRR7109324	3.49092	Aquatic	Freshwater
Supergroup026_sp_445	ecosystem-specific	SRR7524631	3.66862	Aquatic	Freshwater
Supergroup026_sp_445	ecosystem-specific	SRR7615556	2.50659	Aquatic	Freshwater
Supergroup026_sp_40	ecosystem-specific	ERR2562190	1.7256	Terrestrial	Soil
Supergroup026_sp_40	ecosystem-specific	SRR11076227	1.95873	Terrestrial	Soil
Supergroup026_sp_40	ecosystem-specific	SRR11564047	1.20793	Terrestrial	Soil
Supergroup026_sp_40	ecosystem-specific	SRR11565177	2.04973	Terrestrial	Soil
Supergroup026_sp_40	ecosystem-specific	SRR11678315	3.80226	Terrestrial	Soil
Supergroup026_sp_40	ecosystem-specific	SRR11826655	2.11368	Terrestrial	Soil
Supergroup026_sp_446	ecosystem-specific	SRR9189179	8.7757	Terrestrial	Freshwater_sediment
Supergroup026_sp_446	ecosystem-specific	SRR9189180	7.66045	Terrestrial	Freshwater_sediment
Supergroup026_sp_448	ecosystem-specific	SRR3719401	18.0252	Aquatic	Marine
Supergroup026_sp_448	ecosystem-specific	SRR3719403	1.08539	Aquatic	Marine
Supergroup026_sp_448	ecosystem-specific	SRR3719437	19.4557	Aquatic	Marine
Supergroup026_sp_448	ecosystem-specific	SRR3719438	2.01941	Aquatic	Marine
Supergroup026_sp_448	ecosystem-specific	SRR3719450	1.3066	Aquatic	Marine
Supergroup026_sp_448	ecosystem-specific	SRR3719477	2.8733	Aquatic	Marine
Supergroup026_sp_448	ecosystem-specific	SRR3720198	12.4205	Aquatic	Marine
Supergroup026_sp_448	ecosystem-specific	SRR3720200	8.82723	Aquatic	Marine
Supergroup026_sp_448	ecosystem-specific	SRR3720203	2.63766	Aquatic	Marine
Supergroup026_sp_448	ecosystem-specific	SRR3732359	14.2237	Aquatic	Marine
Supergroup026_sp_448	ecosystem-specific	SRR985022	4.40347	Aquatic	Marine
Supergroup026_sp_448	ecosystem-specific	SRR985023	3.92528	Aquatic	Marine
Supergroup026_sp_448	ecosystem-specific	SRR985026	3.39208	Aquatic	Marine
Supergroup026_sp_448	ecosystem-specific	SRR985027	2.39906	Aquatic	Marine
Supergroup026_sp_448	ecosystem-specific	SRR985030	3.4013	Aquatic	Marine
Supergroup026_sp_448	ecosystem-specific	SRR985031	3.52367	Aquatic	Marine
Supergroup026_sp_449	ecosystem-specific	SRR12334251	2.68415	Aquatic	Marine
Supergroup026_sp_449	ecosystem-specific	SRR12336641	1.20708	Aquatic	Marine
Supergroup026_sp_449	ecosystem-specific	SRR12336642	3.11608	Aquatic	Marine
Supergroup026_sp_449	ecosystem-specific	SRR12336643	3.85832	Aquatic	Marine
Supergroup026_sp_449	ecosystem-specific	SRR12336682	1.02548	Aquatic	Marine
Supergroup026_sp_449	ecosystem-specific	SRR12337975	3.29838	Aquatic	Marine
Supergroup026_sp_450	ecosystem-specific	SRR7970048	1.10131	Aquatic	Marine
Supergroup026_sp_450	ecosystem-specific	SRR7970083	1.12927	Aquatic	Marine
Supergroup026_sp_450	ecosystem-specific	SRR7970084	3.34313	Aquatic	Marine
Supergroup026_sp_451	ecosystem-specific	SRR5830084	3.85221	Aquatic	Aquatic_other
Supergroup026_sp_451	ecosystem-specific	SRR5830085	6.03806	Aquatic	Aquatic_other
Supergroup026_sp_451	ecosystem-specific	SRR5830087	4.11897	Aquatic	Aquatic_other
Supergroup026_sp_451	ecosystem-specific	SRR5830092	5.3457	Aquatic	Aquatic_other
Supergroup026_sp_452	ecosystem-specific	SRR1596599	9.83858	Aquatic	Freshwater
Supergroup026_sp_452	ecosystem-specific	SRR1601407	3.96879	Aquatic	Freshwater
Supergroup026_sp_452	ecosystem-specific	SRR1601410	6.21365	Aquatic	Freshwater
Supergroup026_sp_452	ecosystem-specific	SRR1601412	6.95065	Aquatic	Freshwater
Supergroup026_sp_452	ecosystem-specific	SRR1601413	3.16278	Aquatic	Freshwater
Supergroup026_sp_452	ecosystem-specific	SRR5079666	177.352	Aquatic	Freshwater
Supergroup026_sp_452	ecosystem-specific	SRR5079668	24.3668	Aquatic	Freshwater
Supergroup026_sp_452	ecosystem-specific	SRR5079674	48.5806	Aquatic	Freshwater
Supergroup026_sp_452	ecosystem-specific	SRR5079675	156.893	Aquatic	Freshwater
Supergroup026_sp_452	ecosystem-specific	SRR5079676	32.7313	Aquatic	Freshwater
Supergroup026_sp_452	ecosystem-specific	SRR5079678	45.7704	Aquatic	Freshwater
Supergroup026_sp_452	ecosystem-specific	SRR5079680	1.65638	Aquatic	Freshwater
Supergroup026_sp_452	ecosystem-specific	SRR5079681	27.3267	Aquatic	Freshwater
Supergroup026_sp_452	ecosystem-specific	SRR5194976	4.65988	Aquatic	Freshwater
Supergroup026_sp_452	ecosystem-specific	SRR5194977	1.13852	Aquatic	Freshwater
Supergroup026_sp_452	ecosystem-specific	SRR5194978	10.9708	Aquatic	Freshwater
Supergroup026_sp_452	ecosystem-specific	SRR5194979	12.312	Aquatic	Freshwater
Supergroup026_sp_452	ecosystem-specific	SRR5204449	10.3423	Aquatic	Freshwater
Supergroup026_sp_452	ecosystem-specific	SRR5204452	7.1939	Aquatic	Freshwater
Supergroup026_sp_452	ecosystem-specific	SRR5834391	188.624	Aquatic	Freshwater
Supergroup026_sp_452	ecosystem-specific	SRR5834392	222.33	Aquatic	Freshwater
Supergroup026_sp_452	ecosystem-specific	SRR5834393	143.459	Aquatic	Freshwater
Supergroup026_sp_452	ecosystem-specific	SRR5834394	226.976	Aquatic	Freshwater
Supergroup026_sp_452	ecosystem-specific	SRR5834395	128.712	Aquatic	Freshwater
Supergroup026_sp_452	ecosystem-specific	SRR5834396	158	Aquatic	Freshwater
Supergroup026_sp_452	ecosystem-specific	SRR5834492	154.035	Aquatic	Freshwater
Supergroup026_sp_452	ecosystem-specific	SRR5834493	127.992	Aquatic	Freshwater
Supergroup026_sp_452	ecosystem-specific	SRR5834496	161.459	Aquatic	Freshwater
Supergroup026_sp_452	ecosystem-specific	SRR5834609	159.02	Aquatic	Freshwater
Supergroup026_sp_452	ecosystem-specific	SRR5834612	133.762	Aquatic	Freshwater
Supergroup026_sp_452	ecosystem-specific	SRR5834613	112.985	Aquatic	Freshwater
Supergroup026_sp_452	ecosystem-specific	SRR5834614	126.307	Aquatic	Freshwater
Supergroup026_sp_452	ecosystem-specific	SRR5834616	156.6	Aquatic	Freshwater
Supergroup026_sp_452	ecosystem-specific	SRR5834678	153.749	Aquatic	Freshwater
Supergroup026_sp_452	ecosystem-specific	SRR5834679	144.893	Aquatic	Freshwater
Supergroup026_sp_452	ecosystem-specific	SRR5834682	150.436	Aquatic	Freshwater
Supergroup026_sp_452	ecosystem-specific	SRR5834683	47.3053	Aquatic	Freshwater
Supergroup026_sp_452	ecosystem-specific	SRR5834684	96.3647	Aquatic	Freshwater
Supergroup026_sp_452	ecosystem-specific	SRR5834685	76.4708	Aquatic	Freshwater
Supergroup026_sp_452	ecosystem-specific	SRR5834686	65.1952	Aquatic	Freshwater
Supergroup026_sp_452	ecosystem-specific	SRR5834687	62.0952	Aquatic	Freshwater
Supergroup026_sp_452	ecosystem-specific	SRR5834688	98.9672	Aquatic	Freshwater
Supergroup026_sp_452	ecosystem-specific	SRR5834691	99.519	Aquatic	Freshwater
Supergroup026_sp_452	ecosystem-specific	SRR5839345	14.9993	Aquatic	Freshwater
Supergroup026_sp_452	ecosystem-specific	SRR5839346	1.2471	Aquatic	Freshwater
Supergroup026_sp_452	ecosystem-specific	SRR5839349	14.0836	Aquatic	Freshwater
Supergroup026_sp_452	ecosystem-specific	SRR5839363	6.49539	Aquatic	Freshwater
Supergroup026_sp_452	ecosystem-specific	SRR5839377	4.75359	Aquatic	Freshwater
Supergroup026_sp_452	ecosystem-specific	SRR6048562	7.36674	Aquatic	Freshwater
Supergroup026_sp_452	ecosystem-specific	SRR6048582	8.91142	Aquatic	Freshwater
Supergroup026_sp_452	ecosystem-specific	SRR6048585	27.3436	Aquatic	Freshwater
Supergroup026_sp_452	ecosystem-specific	SRR6435700	94.3588	Aquatic	Freshwater
Supergroup026_sp_452	ecosystem-specific	SRR6435855	56.7579	Aquatic	Freshwater
Supergroup026_sp_452	ecosystem-specific	SRR6435857	80.1513	Aquatic	Freshwater
Supergroup026_sp_452	ecosystem-specific	SRR6435858	96.0505	Aquatic	Freshwater
Supergroup026_sp_452	ecosystem-specific	SRR6435860	81.1681	Aquatic	Freshwater
Supergroup026_sp_452	ecosystem-specific	SRR6435861	54.3921	Aquatic	Freshwater
Supergroup026_sp_452	ecosystem-specific	SRR6435865	61.2256	Aquatic	Freshwater
Supergroup026_sp_452	ecosystem-specific	SRR6435866	58.6679	Aquatic	Freshwater
Supergroup026_sp_452	ecosystem-specific	SRR6466459	8.68906	Aquatic	Freshwater
Supergroup026_sp_452	ecosystem-specific	SRR6466487	2.84427	Aquatic	Freshwater
Supergroup026_sp_452	ecosystem-specific	SRR6823490	82.6185	Aquatic	Freshwater
Supergroup026_sp_452	ecosystem-specific	SRR6823494	99.1425	Aquatic	Freshwater
Supergroup026_sp_452	ecosystem-specific	SRR6823501	155.726	Aquatic	Freshwater
Supergroup026_sp_452	ecosystem-specific	SRR6823687	96.0767	Aquatic	Freshwater
Supergroup026_sp_452	ecosystem-specific	SRR6823694	157.91	Aquatic	Freshwater
Supergroup026_sp_452	ecosystem-specific	SRR6823695	108.149	Aquatic	Freshwater
Supergroup026_sp_452	ecosystem-specific	SRR6823698	77.9941	Aquatic	Freshwater
Supergroup026_sp_452	ecosystem-specific	SRR6823701	74.5307	Aquatic	Freshwater
Supergroup026_sp_453	ecosystem-specific	SRR10080832	1.18298	Aquatic	Freshwater
Supergroup026_sp_453	ecosystem-specific	SRR10080833	1.12506	Aquatic	Freshwater
Supergroup026_sp_453	ecosystem-specific	SRR10080834	2.62535	Aquatic	Freshwater
Supergroup026_sp_453	ecosystem-specific	SRR10080835	1.78562	Aquatic	Freshwater
Supergroup026_sp_454	ecosystem-specific	SRR6973858	1.75083	Terrestrial	Freshwater_sediment
Supergroup026_sp_455	ecosystem-specific	SRR5264438	8.13765	Aquatic	Marine
Supergroup026_sp_41	ecosystem-specific	SRR11563874	1.24698	Terrestrial	Soil
Supergroup026_sp_41	ecosystem-specific	SRR11563891	1.063	Terrestrial	Soil
Supergroup026_sp_41	ecosystem-specific	SRR11563893	3.25734	Terrestrial	Soil
Supergroup026_sp_41	ecosystem-specific	SRR11564268	1.03476	Terrestrial	Soil
Supergroup026_sp_41	ecosystem-specific	SRR11565845	3.89623	Terrestrial	Soil
Supergroup026_sp_41	ecosystem-specific	SRR11565846	3.55607	Terrestrial	Soil
Supergroup026_sp_456	ecosystem-specific	SRR6201740	1.24693	Terrestrial	Soil
Supergroup026_sp_458	ecosystem-share	ERR3586874	3.40853	Aquatic	Marine
Supergroup026_sp_458	ecosystem-share	ERR3586708	3.15353	Aquatic	Marine
Supergroup026_sp_458	ecosystem-share	ERR3587019	2.48956	Aquatic	Marine
Supergroup026_sp_458	ecosystem-share	ERR3587083	20.2106	Aquatic	Marine
Supergroup026_sp_458	ecosystem-share	ERR3587047	3.7089	Aquatic	Marine
Supergroup026_sp_458	ecosystem-share	ERR3586984	4.59388	Aquatic	Marine
Supergroup026_sp_458	ecosystem-share	ERR3586797	2.64165	Aquatic	Marine
Supergroup026_sp_458	ecosystem-share	ERR3586884	1.27246	Aquatic	Marine
Supergroup026_sp_458	ecosystem-share	SRR6049638	7.77422	Aquatic	Marine
Supergroup026_sp_458	ecosystem-share	ERR3586889	1.45419	Aquatic	Marine
Supergroup026_sp_458	ecosystem-share	ERR3586875	3.45248	Aquatic	Marine
Supergroup026_sp_458	ecosystem-share	SRR6049592	4.40501	Aquatic	Marine
Supergroup026_sp_458	ecosystem-share	SRR6049593	3.71155	Aquatic	Marine
Supergroup026_sp_458	ecosystem-share	SRR7609632	1.28146	Aquatic	Marine
Supergroup026_sp_458	ecosystem-share	ERR3587051	2.27525	Aquatic	Marine
Supergroup026_sp_458	ecosystem-share	ERR3587186	10.8027	Aquatic	Marine
Supergroup026_sp_458	ecosystem-share	ERR3587184	13.0962	Aquatic	Marine
Supergroup026_sp_458	ecosystem-share	ERR3587046	1.39609	Aquatic	Marine
Supergroup026_sp_458	ecosystem-share	ERR3586880	3.56341	Aquatic	Marine
Supergroup026_sp_458	ecosystem-share	ERR3586944	3.98363	Aquatic	Marine
Supergroup026_sp_458	ecosystem-share	SRR4094459	1.47412	Aquatic	Aquatic_other
Supergroup026_sp_458	ecosystem-share	SRR7610452	5.23331	Aquatic	Marine
Supergroup026_sp_458	ecosystem-share	ERR3586997	1.41071	Aquatic	Marine
Supergroup026_sp_458	ecosystem-share	SRR6049590	2.72484	Aquatic	Marine
Supergroup026_sp_458	ecosystem-share	ERR3586916	1.12436	Aquatic	Marine
Supergroup026_sp_458	ecosystem-share	ERR3586918	1.01744	Aquatic	Marine
Supergroup026_sp_458	ecosystem-share	ERR3587144	12.3176	Aquatic	Marine
Supergroup026_sp_458	ecosystem-share	ERR3586876	4.02225	Aquatic	Marine
Supergroup026_sp_458	ecosystem-share	ERR3586790	2.19318	Aquatic	Marine
Supergroup026_sp_458	ecosystem-share	ERR3586913	1.13785	Aquatic	Marine
Supergroup026_sp_458	ecosystem-share	ERR3586798	2.53933	Aquatic	Marine
Supergroup026_sp_458	ecosystem-share	ERR3587021	1.17245	Aquatic	Marine
Supergroup026_sp_458	ecosystem-share	SRR6831072	3.91363	Aquatic	Marine
Supergroup026_sp_458	ecosystem-share	ERR3586879	3.11508	Aquatic	Marine
Supergroup026_sp_458	ecosystem-share	ERR3586792	1.48807	Aquatic	Marine
Supergroup026_sp_458	ecosystem-share	ERR3586799	2.61254	Aquatic	Marine
Supergroup026_sp_458	ecosystem-share	ERR3586831	1.06614	Aquatic	Marine
Supergroup026_sp_458	ecosystem-share	ERR2089006	2.03451	Aquatic	Marine
Supergroup026_sp_458	ecosystem-share	ERR3586943	1.70149	Aquatic	Marine
Supergroup026_sp_458	ecosystem-share	ERR3586784	1.45989	Aquatic	Marine
Supergroup026_sp_458	ecosystem-share	SRR6049587	3.43292	Aquatic	Marine
Supergroup026_sp_458	ecosystem-share	ERR3586881	3.67423	Aquatic	Marine
Supergroup026_sp_458	ecosystem-share	ERR3586803	3.63948	Aquatic	Marine
Supergroup026_sp_458	ecosystem-share	SRR8535478	24.6793	Aquatic	Marine
Supergroup026_sp_458	ecosystem-share	ERR3586948	2.10541	Aquatic	Marine
Supergroup026_sp_458	ecosystem-share	ERR1328122	1.19905	Aquatic	Marine
Supergroup026_sp_458	ecosystem-share	ERR3586791	2.02691	Aquatic	Marine
Supergroup026_sp_458	ecosystem-share	ERR3587142	12.0144	Aquatic	Marine
Supergroup026_sp_458	ecosystem-share	ERR3586804	3.20845	Aquatic	Marine
Supergroup026_sp_458	ecosystem-share	ERR3586912	1.16002	Aquatic	Marine
Supergroup026_sp_458	ecosystem-share	ERR3586800	2.33699	Aquatic	Marine
Supergroup026_sp_458	ecosystem-share	SRR6049633	6.28725	Aquatic	Marine
Supergroup026_sp_458	ecosystem-share	ERR3586732	18.943	Aquatic	Marine
Supergroup026_sp_458	ecosystem-share	ERR3586802	3.55252	Aquatic	Marine
Supergroup026_sp_458	ecosystem-share	ERR3587105	4.66581	Aquatic	Marine
Supergroup026_sp_458	ecosystem-share	ERR3587001	3.45088	Aquatic	Marine
Supergroup026_sp_458	ecosystem-share	ERR3586801	3.13296	Aquatic	Marine
Supergroup026_sp_458	ecosystem-share	ERR3587048	1.23255	Aquatic	Marine
Supergroup026_sp_458	ecosystem-share	ERR3586885	1.03306	Aquatic	Marine
Supergroup026_sp_458	ecosystem-share	ERR3586709	18.8084	Aquatic	Marine
Supergroup026_sp_458	ecosystem-share	ERR2088998	2.69682	Aquatic	Marine
Supergroup026_sp_458	ecosystem-share	ERR3587190	1.09095	Aquatic	Marine
Supergroup026_sp_458	ecosystem-share	ERR3586877	4.05905	Aquatic	Marine
Supergroup026_sp_458	ecosystem-share	ERR3586878	4.01932	Aquatic	Marine
Supergroup026_sp_458	ecosystem-share	ERR3587034	1.18678	Aquatic	Marine
Supergroup026_sp_458	ecosystem-share	ERR3587072	2.92186	Aquatic	Marine
Supergroup026_sp_458	ecosystem-share	ERR3586883	1.14013	Aquatic	Marine
Supergroup026_sp_458	ecosystem-share	SRR7962339	6.18961	Aquatic	Marine
Supergroup026_sp_458	ecosystem-share	ERR3586887	1.47796	Aquatic	Marine
Supergroup026_sp_458	ecosystem-share	ERR3586830	1.31597	Aquatic	Marine
Supergroup026_sp_458	ecosystem-share	ERR3586789	1.53375	Aquatic	Marine
Supergroup026_sp_458	ecosystem-share	SRR5208588	1.02299	Aquatic	Marine
Supergroup026_sp_458	ecosystem-share	ERR3587052	1.38475	Aquatic	Marine
Supergroup026_sp_458	ecosystem-share	ERR3586731	3.50009	Aquatic	Marine
Supergroup026_sp_458	ecosystem-share	SRR4094442	1.74371	Aquatic	Aquatic_other
Supergroup026_sp_458	ecosystem-share	ERR3586990	21.0227	Aquatic	Marine
Supergroup026_sp_458	ecosystem-share	ERR3587033	3.52554	Aquatic	Marine
Supergroup026_sp_458	ecosystem-share	ERR3586886	1.1983	Aquatic	Marine
Supergroup026_sp_458	ecosystem-share	ERR3586888	1.23949	Aquatic	Marine
Supergroup026_sp_460	ecosystem-specific	SRR11828807	28.6866	Extreme	Salt_marsh
Supergroup026_sp_461	ecosystem-specific	SRR5247040	1.51352	Terrestrial	Wetland
Supergroup026_sp_462	ecosystem-specific	SRR4237999	1.01612	Terrestrial	Marine_sediment
Supergroup026_sp_462	ecosystem-specific	SRR4238000	17.6815	Terrestrial	Marine_sediment
Supergroup026_sp_462	ecosystem-specific	SRR4238003	15.3423	Terrestrial	Marine_sediment
Supergroup026_sp_462	ecosystem-specific	SRR4238005	9.91176	Terrestrial	Marine_sediment
Supergroup026_sp_462	ecosystem-specific	SRR4238006	1.07907	Terrestrial	Marine_sediment
Supergroup026_sp_462	ecosystem-specific	SRR4238008	19.7552	Terrestrial	Marine_sediment
Supergroup026_sp_463	ecosystem-specific	SRR5833955	193.77	Aquatic	Freshwater
Supergroup026_sp_463	ecosystem-specific	SRR5833976	180.617	Aquatic	Freshwater
Supergroup026_sp_463	ecosystem-specific	SRR5833977	35.2049	Aquatic	Freshwater
Supergroup026_sp_463	ecosystem-specific	SRR5833978	7.91942	Aquatic	Freshwater
Supergroup026_sp_463	ecosystem-specific	SRR5834025	147.126	Aquatic	Freshwater
Supergroup026_sp_463	ecosystem-specific	SRR5834026	40.7836	Aquatic	Freshwater
Supergroup026_sp_463	ecosystem-specific	SRR5834027	28.3289	Aquatic	Freshwater
Supergroup026_sp_463	ecosystem-specific	SRR5834028	38.5298	Aquatic	Freshwater
Supergroup026_sp_463	ecosystem-specific	SRR5834029	36.567	Aquatic	Freshwater
Supergroup026_sp_463	ecosystem-specific	SRR5834030	160.101	Aquatic	Freshwater
Supergroup026_sp_463	ecosystem-specific	SRR5834084	157.116	Aquatic	Freshwater
Supergroup026_sp_463	ecosystem-specific	SRR5834143	191.598	Aquatic	Freshwater
Supergroup026_sp_463	ecosystem-specific	SRR5834166	177.001	Aquatic	Freshwater
Supergroup026_sp_463	ecosystem-specific	SRR5834167	189.057	Aquatic	Freshwater
Supergroup026_sp_463	ecosystem-specific	SRR5834168	175.153	Aquatic	Freshwater
Supergroup026_sp_463	ecosystem-specific	SRR5834173	202.964	Aquatic	Freshwater
Supergroup026_sp_463	ecosystem-specific	SRR5834174	175.76	Aquatic	Freshwater
Supergroup026_sp_463	ecosystem-specific	SRR5834176	189.256	Aquatic	Freshwater
Supergroup026_sp_463	ecosystem-specific	SRR5834259	140.314	Aquatic	Freshwater
Supergroup026_sp_463	ecosystem-specific	SRR5834260	102.43	Aquatic	Freshwater
Supergroup026_sp_463	ecosystem-specific	SRR5834261	125.264	Aquatic	Freshwater
Supergroup026_sp_463	ecosystem-specific	SRR5834262	148.544	Aquatic	Freshwater
Supergroup026_sp_463	ecosystem-specific	SRR5839132	31.3969	Aquatic	Freshwater
Supergroup026_sp_463	ecosystem-specific	SRR5839140	27.4206	Aquatic	Freshwater
Supergroup026_sp_463	ecosystem-specific	SRR5839141	3.0998	Aquatic	Freshwater
Supergroup026_sp_463	ecosystem-specific	SRR5839142	64.3035	Aquatic	Freshwater
Supergroup026_sp_463	ecosystem-specific	SRR5839143	2.03891	Aquatic	Freshwater
Supergroup026_sp_463	ecosystem-specific	SRR5839148	2.04701	Aquatic	Freshwater
Supergroup026_sp_463	ecosystem-specific	SRR5839256	1.69822	Aquatic	Freshwater
Supergroup026_sp_463	ecosystem-specific	SRR6277218	9.33256	Aquatic	Freshwater
Supergroup026_sp_463	ecosystem-specific	SRR6435420	1.74259	Aquatic	Freshwater
Supergroup026_sp_463	ecosystem-specific	SRR6823489	26.9029	Aquatic	Freshwater
Supergroup026_sp_463	ecosystem-specific	SRR6823492	12.0716	Aquatic	Freshwater
Supergroup026_sp_463	ecosystem-specific	SRR6823497	2.47905	Aquatic	Freshwater
Supergroup026_sp_463	ecosystem-specific	SRR6823498	280.738	Aquatic	Freshwater
Supergroup026_sp_463	ecosystem-specific	SRR6823499	126.197	Aquatic	Freshwater
Supergroup026_sp_463	ecosystem-specific	SRR6823502	19.0184	Aquatic	Freshwater
Supergroup026_sp_463	ecosystem-specific	SRR6823688	49.8246	Aquatic	Freshwater
Supergroup026_sp_463	ecosystem-specific	SRR6823692	34.063	Aquatic	Freshwater
Supergroup026_sp_463	ecosystem-specific	SRR6823700	141.26	Aquatic	Freshwater
Supergroup026_sp_464	ecosystem-specific	SRR5839112	1.02443	Aquatic	Freshwater
Supergroup026_sp_464	ecosystem-specific	SRR5839132	5.40395	Aquatic	Freshwater
Supergroup026_sp_464	ecosystem-specific	SRR5839140	35.9787	Aquatic	Freshwater
Supergroup026_sp_464	ecosystem-specific	SRR5839141	2.27927	Aquatic	Freshwater
Supergroup026_sp_464	ecosystem-specific	SRR5839142	44.8135	Aquatic	Freshwater
Supergroup026_sp_464	ecosystem-specific	SRR5839148	3.9134	Aquatic	Freshwater
Supergroup026_sp_464	ecosystem-specific	SRR5839256	7.68242	Aquatic	Freshwater
Supergroup026_sp_464	ecosystem-specific	SRR5839259	3.3294	Aquatic	Freshwater
Supergroup026_sp_465	ecosystem-specific	SRR5839113	3.81611	Aquatic	Freshwater
Supergroup026_sp_465	ecosystem-specific	SRR5839363	1.9828	Aquatic	Freshwater
Supergroup026_sp_42	ecosystem-specific	SRR6808579	8.69587	Terrestrial	Marine_sediment
Supergroup026_sp_42	ecosystem-specific	SRR6808583	38.1371	Terrestrial	Marine_sediment
Supergroup026_sp_42	ecosystem-specific	SRR6808584	9.6172	Terrestrial	Marine_sediment
Supergroup026_sp_42	ecosystem-specific	SRR6808586	29.7704	Terrestrial	Marine_sediment
Supergroup026_sp_42	ecosystem-specific	SRR6808589	1.08019	Terrestrial	Marine_sediment
Supergroup026_sp_42	ecosystem-specific	SRR6808590	20.1129	Terrestrial	Marine_sediment
Supergroup026_sp_42	ecosystem-specific	SRR6808591	10.2126	Terrestrial	Marine_sediment
Supergroup026_sp_42	ecosystem-specific	SRR6808593	39.9801	Terrestrial	Marine_sediment
Supergroup026_sp_467	ecosystem-specific	W38-SH-RL	2.04934	Aquatic	Aquatic_other
Supergroup026_sp_468	ecosystem-share	SRR4095708	3.93558	Aquatic	Aquatic_other
Supergroup026_sp_468	ecosystem-share	SRR7609829	1.26152	Aquatic	Marine
Supergroup026_sp_468	ecosystem-share	SRR7609632	110.286	Aquatic	Marine
Supergroup026_sp_468	ecosystem-share	ERR3586913	1.02174	Aquatic	Marine
Supergroup026_sp_468	ecosystem-share	SRR4095707	4.54785	Aquatic	Aquatic_other
Supergroup026_sp_468	ecosystem-share	SRR7610935	85.4335	Aquatic	Marine
Supergroup026_sp_468	ecosystem-share	SRR8361614	39.3039	Aquatic	Marine
Supergroup026_sp_468	ecosystem-share	DRR067272	13.3426	Aquatic	Marine
Supergroup026_sp_468	ecosystem-share	SRR7609827	1.39798	Aquatic	Marine
Supergroup026_sp_468	ecosystem-share	DRR066264	6.17494	Aquatic	Marine
Supergroup026_sp_468	ecosystem-share	ERR3587098	1.11787	Aquatic	Marine
Supergroup026_sp_468	ecosystem-share	SRR7609843	31.7981	Aquatic	Marine
Supergroup026_sp_468	ecosystem-share	SRR1782577	2.19058	Aquatic	Aquatic_other
Supergroup026_sp_468	ecosystem-share	SRR1782576	16.3028	Aquatic	Aquatic_other
Supergroup026_sp_468	ecosystem-share	SRR7610867	1.96236	Aquatic	Marine
Supergroup026_sp_468	ecosystem-share	SRR7609608	5.50575	Aquatic	Marine
Supergroup026_sp_468	ecosystem-share	SRR1193632	3.60945	Aquatic	Aquatic_other
Supergroup026_sp_468	ecosystem-share	SRR8361612	24.7394	Aquatic	Marine
Supergroup026_sp_468	ecosystem-share	SRR1781982	4.78898	Aquatic	Aquatic_other
Supergroup026_sp_468	ecosystem-share	SRR3720164	4.76248	Aquatic	Marine
Supergroup026_sp_468	ecosystem-share	SRR7962474	1.56526	Aquatic	Marine
Supergroup026_sp_468	ecosystem-share	DRR066263	2.46213	Aquatic	Marine
Supergroup026_sp_468	ecosystem-share	SRR7962478	2.39539	Aquatic	Marine
Supergroup026_sp_468	ecosystem-share	SRR7609828	54.2334	Aquatic	Marine
Supergroup026_sp_468	ecosystem-share	SRR7610453	3.57414	Aquatic	Marine
Supergroup026_sp_468	ecosystem-share	SRR7609846	1.38959	Aquatic	Marine
Supergroup026_sp_468	ecosystem-share	SRR7962340	2.56954	Aquatic	Marine
Supergroup026_sp_468	ecosystem-share	SRR4094442	1.74371	Aquatic	Aquatic_other
Supergroup026_sp_468	ecosystem-share	ERR3586976	1.04479	Aquatic	Marine
Supergroup026_sp_468	ecosystem-share	SRR3719362	1.25372	Aquatic	Marine
Supergroup026_sp_468	ecosystem-share	SRR4095706	2.05446	Aquatic	Aquatic_other
Supergroup026_sp_468	ecosystem-share	ERR2089000	5.59954	Aquatic	Marine
Supergroup026_sp_468	ecosystem-share	SRR4094459	6.31765	Aquatic	Aquatic_other
Supergroup026_sp_468	ecosystem-share	SRR4095709	10.6407	Aquatic	Aquatic_other
Supergroup026_sp_468	ecosystem-share	SRR8535478	11.4667	Aquatic	Marine
Supergroup026_sp_469	ecosystem-specific	SRR11665886	1.04922	Aquatic	Marine
Supergroup026_sp_470	ecosystem-specific	SRR8820894	1.3483	Aquatic	Marine
Supergroup026_sp_470	ecosystem-specific	SRR8820896	3.30144	Aquatic	Marine
Supergroup026_sp_470	ecosystem-specific	SRR8820901	1.34417	Aquatic	Marine
Supergroup026_sp_470	ecosystem-specific	SRR8820902	3.14909	Aquatic	Marine
Supergroup026_sp_471	ecosystem-specific	DRR066263	3.16148	Aquatic	Marine
Supergroup026_sp_471	ecosystem-specific	DRR066264	2.64978	Aquatic	Marine
Supergroup026_sp_471	ecosystem-specific	ERR2088997	1.05438	Aquatic	Marine
Supergroup026_sp_471	ecosystem-specific	ERR2088998	1.52429	Aquatic	Marine
Supergroup026_sp_471	ecosystem-specific	ERR2089000	1.2338	Aquatic	Marine
Supergroup026_sp_471	ecosystem-specific	ERR2089006	1.97467	Aquatic	Marine
Supergroup026_sp_471	ecosystem-specific	ERR4007655	1.06213	Aquatic	Marine
Supergroup026_sp_471	ecosystem-specific	SRR7609632	3.44393	Aquatic	Marine
Supergroup026_sp_471	ecosystem-specific	SRR7609828	8.67118	Aquatic	Marine
Supergroup026_sp_471	ecosystem-specific	SRR7609843	4.02365	Aquatic	Marine
Supergroup026_sp_471	ecosystem-specific	SRR7610452	1.74444	Aquatic	Marine
Supergroup026_sp_471	ecosystem-specific	SRR7610453	1.03765	Aquatic	Marine
Supergroup026_sp_471	ecosystem-specific	SRR7610935	7.2931	Aquatic	Marine
Supergroup026_sp_471	ecosystem-specific	SRR7611056	1.42683	Aquatic	Marine
Supergroup026_sp_471	ecosystem-specific	SRR7611057	2.60682	Aquatic	Marine
Supergroup026_sp_471	ecosystem-specific	SRR7962340	3.5305	Aquatic	Marine
Supergroup026_sp_471	ecosystem-specific	SRR7962474	5.92389	Aquatic	Marine
Supergroup026_sp_471	ecosystem-specific	SRR7962478	10.7313	Aquatic	Marine
Supergroup026_sp_471	ecosystem-specific	SRR8361534	2.49755	Aquatic	Marine
Supergroup026_sp_471	ecosystem-specific	SRR8361609	5.76581	Aquatic	Marine
Supergroup026_sp_471	ecosystem-specific	SRR8361612	2.92968	Aquatic	Marine
Supergroup026_sp_471	ecosystem-specific	SRR8361614	4.45265	Aquatic	Marine
Supergroup026_sp_472	ecosystem-specific	SRR12335431	3.45606	Aquatic	Marine
Supergroup026_sp_472	ecosystem-specific	SRR12335547	1.68844	Aquatic	Marine
Supergroup026_sp_472	ecosystem-specific	SRR12335549	1.36059	Aquatic	Marine
Supergroup026_sp_472	ecosystem-specific	SRR12340896	5.35392	Aquatic	Marine
Supergroup026_sp_473	ecosystem-specific	ERR1712205	1.78186	Aquatic	Marine
Supergroup026_sp_473	ecosystem-specific	ERR1712216	1.49306	Aquatic	Marine
Supergroup026_sp_474	ecosystem-specific	SRR8863852	1.60686	Aquatic	Marine
Supergroup026_sp_474	ecosystem-specific	SRR8864025	2.8605	Aquatic	Marine
Supergroup026_sp_474	ecosystem-specific	SRR8865062	1.05554	Aquatic	Marine
Supergroup026_sp_474	ecosystem-specific	SRR9650363	8.1461	Aquatic	Marine
Supergroup026_sp_475	ecosystem-specific	SRR8820896	1.21468	Aquatic	Marine
Supergroup026_sp_475	ecosystem-specific	SRR8820901	3.20229	Aquatic	Marine
Supergroup026_sp_475	ecosystem-specific	SRR8820902	4.62853	Aquatic	Marine
Supergroup026_sp_43	ecosystem-specific	SRR7081446	10.8547	Terrestrial	Soil
Supergroup026_sp_43	ecosystem-specific	SRR7522806	2.2903	Terrestrial	Soil
Supergroup026_sp_476	ecosystem-specific	SRR11828805	5.73748	Extreme	Salt_marsh
Supergroup026_sp_476	ecosystem-specific	SRR11829331	1.32598	Extreme	Salt_marsh
Supergroup026_sp_477	ecosystem-share	SRR5216636	6.37729	Aquatic	Aquatic_other
Supergroup026_sp_477	ecosystem-share	SRR5830079	2.17335	Aquatic	Aquatic_other
Supergroup026_sp_477	ecosystem-share	SRR5830076	2.18593	Aquatic	Aquatic_other
Supergroup026_sp_477	ecosystem-share	SRR3933478	3.17478	Aquatic	Marine
Supergroup026_sp_477	ecosystem-share	SRR10527851	4.85353	Aquatic	Aquatic_other
Supergroup026_sp_477	ecosystem-share	SRR3933467	1.47337	Aquatic	Marine
Supergroup026_sp_478	ecosystem-specific	SRR1596599	9.66992	Aquatic	Freshwater
Supergroup026_sp_478	ecosystem-specific	SRR1601410	12.9643	Aquatic	Freshwater
Supergroup026_sp_478	ecosystem-specific	SRR1601415	24.221	Aquatic	Freshwater
Supergroup026_sp_478	ecosystem-specific	SRR1601416	40.3906	Aquatic	Freshwater
Supergroup026_sp_478	ecosystem-specific	SRR1601417	31.9583	Aquatic	Freshwater
Supergroup026_sp_478	ecosystem-specific	SRR5079666	111.883	Aquatic	Freshwater
Supergroup026_sp_478	ecosystem-specific	SRR5079668	21.6094	Aquatic	Freshwater
Supergroup026_sp_478	ecosystem-specific	SRR5079674	13.1203	Aquatic	Freshwater
Supergroup026_sp_478	ecosystem-specific	SRR5079675	91.6396	Aquatic	Freshwater
Supergroup026_sp_478	ecosystem-specific	SRR5079676	31.422	Aquatic	Freshwater
Supergroup026_sp_478	ecosystem-specific	SRR5079678	9.76856	Aquatic	Freshwater
Supergroup026_sp_478	ecosystem-specific	SRR5079681	1.12211	Aquatic	Freshwater
Supergroup026_sp_478	ecosystem-specific	SRR6048585	14.6017	Aquatic	Freshwater
Supergroup026_sp_479	ecosystem-specific	SRR10080832	1.45185	Aquatic	Freshwater
Supergroup026_sp_479	ecosystem-specific	SRR10080833	1.65947	Aquatic	Freshwater
Supergroup026_sp_479	ecosystem-specific	SRR10080834	2.83538	Aquatic	Freshwater
Supergroup026_sp_479	ecosystem-specific	SRR10080835	3.16948	Aquatic	Freshwater
Supergroup026_sp_480	ecosystem-specific	SRR1596599	6.52157	Aquatic	Freshwater
Supergroup026_sp_480	ecosystem-specific	SRR1601407	4.38657	Aquatic	Freshwater
Supergroup026_sp_480	ecosystem-specific	SRR1601408	8.16389	Aquatic	Freshwater
Supergroup026_sp_480	ecosystem-specific	SRR1601410	4.06572	Aquatic	Freshwater
Supergroup026_sp_480	ecosystem-specific	SRR1601415	9.05371	Aquatic	Freshwater
Supergroup026_sp_480	ecosystem-specific	SRR1601416	13.0866	Aquatic	Freshwater
Supergroup026_sp_480	ecosystem-specific	SRR1601417	9.71041	Aquatic	Freshwater
Supergroup026_sp_480	ecosystem-specific	SRR7687307	1.34175	Aquatic	Freshwater
Supergroup026_sp_481	ecosystem-specific	SRR5204421	10.2295	Aquatic	Freshwater
Supergroup026_sp_481	ecosystem-specific	SRR5204449	11.0255	Aquatic	Freshwater
Supergroup026_sp_481	ecosystem-specific	SRR5204452	11.1103	Aquatic	Freshwater
Supergroup026_sp_481	ecosystem-specific	SRR5204556	5.65408	Aquatic	Freshwater
Supergroup026_sp_481	ecosystem-specific	SRR5832676	4.47841	Aquatic	Freshwater
Supergroup026_sp_481	ecosystem-specific	SRR5833416	46.3665	Aquatic	Freshwater
Supergroup026_sp_481	ecosystem-specific	SRR5833466	1.06379	Aquatic	Freshwater
Supergroup026_sp_481	ecosystem-specific	SRR5833470	1.0376	Aquatic	Freshwater
Supergroup026_sp_481	ecosystem-specific	SRR5833471	9.7481	Aquatic	Freshwater
Supergroup026_sp_481	ecosystem-specific	SRR5833616	28.1865	Aquatic	Freshwater
Supergroup026_sp_481	ecosystem-specific	SRR5833617	2.46785	Aquatic	Freshwater
Supergroup026_sp_481	ecosystem-specific	SRR5833618	7.26839	Aquatic	Freshwater
Supergroup026_sp_481	ecosystem-specific	SRR5833862	2.20581	Aquatic	Freshwater
Supergroup026_sp_481	ecosystem-specific	SRR5833863	4.72005	Aquatic	Freshwater
Supergroup026_sp_481	ecosystem-specific	SRR5833953	3.38831	Aquatic	Freshwater
Supergroup026_sp_481	ecosystem-specific	SRR6277217	26.4848	Aquatic	Freshwater
Supergroup026_sp_481	ecosystem-specific	SRR6277218	17.58	Aquatic	Freshwater
Supergroup026_sp_481	ecosystem-specific	SRR6277226	32.221	Aquatic	Freshwater
Supergroup026_sp_481	ecosystem-specific	SRR6277227	14.0385	Aquatic	Freshwater
Supergroup026_sp_481	ecosystem-specific	SRR6435398	21.224	Aquatic	Freshwater
Supergroup026_sp_481	ecosystem-specific	SRR6435418	8.88828	Aquatic	Freshwater
Supergroup026_sp_481	ecosystem-specific	SRR6435419	3.03108	Aquatic	Freshwater
Supergroup026_sp_481	ecosystem-specific	SRR6435420	13.7665	Aquatic	Freshwater
Supergroup026_sp_481	ecosystem-specific	SRR6435650	20.6072	Aquatic	Freshwater
Supergroup026_sp_481	ecosystem-specific	SRR6435651	37.2264	Aquatic	Freshwater
Supergroup026_sp_481	ecosystem-specific	SRR6435652	15.6863	Aquatic	Freshwater
Supergroup026_sp_481	ecosystem-specific	SRR6435653	36.1748	Aquatic	Freshwater
Supergroup026_sp_481	ecosystem-specific	SRR6435856	9.11502	Aquatic	Freshwater
Supergroup026_sp_481	ecosystem-specific	SRR6823696	16.7992	Aquatic	Freshwater
Supergroup026_sp_481	ecosystem-specific	SRR6823697	7.69984	Aquatic	Freshwater
Supergroup026_sp_481	ecosystem-specific	SRR6823699	20.9019	Aquatic	Freshwater
Supergroup026_sp_482	ecosystem-specific	SRR5839112	9.1819	Aquatic	Freshwater
Supergroup026_sp_482	ecosystem-specific	SRR5839363	7.17912	Aquatic	Freshwater
Supergroup026_sp_483	ecosystem-specific	SRR5194976	3.73254	Aquatic	Freshwater
Supergroup026_sp_483	ecosystem-specific	SRR5194977	4.48141	Aquatic	Freshwater
Supergroup026_sp_483	ecosystem-specific	SRR5194978	3.06636	Aquatic	Freshwater
Supergroup026_sp_483	ecosystem-specific	SRR5194979	3.61985	Aquatic	Freshwater
Supergroup026_sp_483	ecosystem-specific	SRR5839362	7.53643	Aquatic	Freshwater
Supergroup026_sp_483	ecosystem-specific	SRR5839364	7.95728	Aquatic	Freshwater
Supergroup026_sp_484	ecosystem-specific	SRR10080830	1.97036	Aquatic	Freshwater
Supergroup026_sp_484	ecosystem-specific	SRR10080831	3.31405	Aquatic	Freshwater
Supergroup026_sp_484	ecosystem-specific	SRR10080832	4.0329	Aquatic	Freshwater
Supergroup026_sp_484	ecosystem-specific	SRR10080833	3.09392	Aquatic	Freshwater
Supergroup026_sp_484	ecosystem-specific	SRR10080834	2.12129	Aquatic	Freshwater
Supergroup026_sp_484	ecosystem-specific	SRR10080835	1.5401	Aquatic	Freshwater
Supergroup026_sp_485	ecosystem-specific	SRR8820788	2.27928	Aquatic	Marine
Supergroup026_sp_5	ecosystem-share	SRR6960797	3.65596	Terrestrial	Sludge
Supergroup026_sp_5	ecosystem-share	SRR11648176	2.53438	Terrestrial	Sediment_other
Supergroup026_sp_5	ecosystem-share	SRR8840780	7.2871	Aquatic	Wastewater
Supergroup026_sp_5	ecosystem-share	SRR6960551	16.2994	Terrestrial	Sludge
Supergroup026_sp_5	ecosystem-share	SRR11647877	5.51592	Terrestrial	Sediment_other
Supergroup026_sp_5	ecosystem-share	SRR11648382	4.73137	Terrestrial	Sediment_other
Supergroup026_sp_5	ecosystem-share	SRR6960509	3.77133	Terrestrial	Sludge
Supergroup026_sp_44	ecosystem-specific	SRR8820932	11.3849	Aquatic	Marine
Supergroup026_sp_487	ecosystem-specific	SRR7532699	1.05284	Terrestrial	Soil
Supergroup026_sp_487	ecosystem-specific	SRR7532745	1.03355	Terrestrial	Soil
Supergroup026_sp_487	ecosystem-specific	SRR7533622	11.2139	Terrestrial	Soil
Supergroup026_sp_487	ecosystem-specific	SRR7534944	8.17266	Terrestrial	Soil
Supergroup026_sp_487	ecosystem-specific	SRR7540203	2.05578	Terrestrial	Soil
Supergroup026_sp_487	ecosystem-specific	SRR7540365	1.36847	Terrestrial	Soil
Supergroup026_sp_487	ecosystem-specific	SRR7540567	4.34259	Terrestrial	Soil
Supergroup026_sp_489	ecosystem-share	SRR6401740	5.49825	Aquatic	Marine
Supergroup026_sp_489	ecosystem-share	SRR8820897	1.45727	Aquatic	Marine
Supergroup026_sp_489	ecosystem-share	SRR8820784	12.8882	Aquatic	Marine
Supergroup026_sp_489	ecosystem-share	SRR8820785	12.9752	Aquatic	Marine
Supergroup026_sp_489	ecosystem-share	SRR8820831	1.28889	Aquatic	Marine
Supergroup026_sp_489	ecosystem-share	SRR8820970	1.40134	Aquatic	Marine
Supergroup026_sp_489	ecosystem-share	SRR8820889	2.49209	Aquatic	Marine
Supergroup026_sp_489	ecosystem-share	SRR8820898	3.61942	Aquatic	Marine
Supergroup026_sp_489	ecosystem-share	SRR8820782	7.83393	Aquatic	Marine
Supergroup026_sp_489	ecosystem-share	SRR8820786	5.28092	Aquatic	Marine
Supergroup026_sp_489	ecosystem-share	SRR8820918	2.84739	Aquatic	Marine
Supergroup026_sp_489	ecosystem-share	SRR8820783	16.4552	Aquatic	Marine
Supergroup026_sp_489	ecosystem-share	SRR5343987	2.76895	Terrestrial	Sediment_other
Supergroup026_sp_489	ecosystem-share	SRR8820779	3.10179	Aquatic	Marine
Supergroup026_sp_489	ecosystem-share	SRR8820932	3.36371	Aquatic	Marine
Supergroup026_sp_489	ecosystem-share	SRR8821107	1.02908	Aquatic	Marine
Supergroup026_sp_490	ecosystem-share	SRR10849936	1.1049	Terrestrial	Soil
Supergroup026_sp_490	ecosystem-share	SRR10849744	19.3418	Terrestrial	Soil
Supergroup026_sp_490	ecosystem-share	ERR566391	1.36651	Host_plant	Rhizosphere
Supergroup026_sp_491	ecosystem-specific	SRR10849374	254.829	Terrestrial	Soil
Supergroup026_sp_491	ecosystem-specific	SRR10849399	125.234	Terrestrial	Soil
Supergroup026_sp_491	ecosystem-specific	SRR10849400	185.567	Terrestrial	Soil
Supergroup026_sp_491	ecosystem-specific	SRR10849401	104.112	Terrestrial	Soil
Supergroup026_sp_491	ecosystem-specific	SRR10849402	113.091	Terrestrial	Soil
Supergroup026_sp_491	ecosystem-specific	SRR10849403	68.2545	Terrestrial	Soil
Supergroup026_sp_491	ecosystem-specific	SRR10849404	100.791	Terrestrial	Soil
Supergroup026_sp_491	ecosystem-specific	SRR10849649	170.025	Terrestrial	Soil
Supergroup026_sp_491	ecosystem-specific	SRR10849655	132.566	Terrestrial	Soil
Supergroup026_sp_491	ecosystem-specific	SRR10849656	111.678	Terrestrial	Soil
Supergroup026_sp_491	ecosystem-specific	SRR10849743	167.764	Terrestrial	Soil
Supergroup026_sp_491	ecosystem-specific	SRR10849744	139.593	Terrestrial	Soil
Supergroup026_sp_491	ecosystem-specific	SRR10849745	49.1383	Terrestrial	Soil
Supergroup026_sp_491	ecosystem-specific	SRR10849749	170.385	Terrestrial	Soil
Supergroup026_sp_491	ecosystem-specific	SRR10849803	81.7835	Terrestrial	Soil
Supergroup026_sp_491	ecosystem-specific	SRR10849807	95.8	Terrestrial	Soil
Supergroup026_sp_491	ecosystem-specific	SRR10849936	86.0919	Terrestrial	Soil
Supergroup026_sp_491	ecosystem-specific	SRR10849938	57.2397	Terrestrial	Soil
Supergroup026_sp_491	ecosystem-specific	SRR10849941	83.1009	Terrestrial	Soil
Supergroup026_sp_491	ecosystem-specific	SRR10904363	159.142	Terrestrial	Soil
Supergroup026_sp_491	ecosystem-specific	SRR10904364	120.976	Terrestrial	Soil
Supergroup026_sp_491	ecosystem-specific	SRR10904365	94.998	Terrestrial	Soil
Supergroup026_sp_491	ecosystem-specific	SRR12334066	49.8346	Terrestrial	Soil
Supergroup026_sp_491	ecosystem-specific	SRR12334067	173.898	Terrestrial	Soil
Supergroup026_sp_491	ecosystem-specific	SRR12334071	95.1068	Terrestrial	Soil
Supergroup026_sp_491	ecosystem-specific	SRR12334072	10.864	Terrestrial	Soil
Supergroup026_sp_491	ecosystem-specific	SRR2148788	3.36174	Terrestrial	Soil
Supergroup026_sp_491	ecosystem-specific	SRR2148789	8.52879	Terrestrial	Soil
Supergroup026_sp_492	ecosystem-specific	SRR7080224	2.68295	Aquatic	Freshwater
Supergroup026_sp_493	ecosystem-specific	ERR3586700	33.3952	Aquatic	Marine
Supergroup026_sp_493	ecosystem-specific	ERR3586701	137.682	Aquatic	Marine
Supergroup026_sp_493	ecosystem-specific	ERR3586702	38.3855	Aquatic	Marine
Supergroup026_sp_493	ecosystem-specific	ERR3586703	225.28	Aquatic	Marine
Supergroup026_sp_493	ecosystem-specific	ERR3586704	39.8221	Aquatic	Marine
Supergroup026_sp_493	ecosystem-specific	ERR3586705	268.482	Aquatic	Marine
Supergroup026_sp_493	ecosystem-specific	ERR3586720	33.7178	Aquatic	Marine
Supergroup026_sp_493	ecosystem-specific	ERR3586721	221.994	Aquatic	Marine
Supergroup026_sp_493	ecosystem-specific	ERR3586722	40.2708	Aquatic	Marine
Supergroup026_sp_493	ecosystem-specific	ERR3586723	268.241	Aquatic	Marine
Supergroup026_sp_493	ecosystem-specific	ERR3586739	136.138	Aquatic	Marine
Supergroup026_sp_493	ecosystem-specific	ERR3586740	40.1296	Aquatic	Marine
Supergroup026_sp_494	ecosystem-specific	SRR7080736	27.3458	Aquatic	Marine
Supergroup026_sp_494	ecosystem-specific	SRR7080737	2.18674	Aquatic	Marine
Supergroup026_sp_494	ecosystem-specific	SRR7080740	1.17551	Aquatic	Marine
Supergroup026_sp_495	ecosystem-specific	ERR1712013	4.02099	Aquatic	Marine
Supergroup026_sp_495	ecosystem-specific	ERR3586955	1.73164	Aquatic	Marine
Supergroup026_sp_495	ecosystem-specific	ERR3587059	2.14484	Aquatic	Marine
Supergroup026_sp_45	ecosystem-specific	W4-SZ-RL	111.255	Aquatic	Aquatic_other
Supergroup026_sp_45	ecosystem-specific	W5-SZ-RL	5.7118	Aquatic	Aquatic_other
Supergroup026_sp_496	ecosystem-specific	SRR11541433	13.5477	Host_plant	Leaf_litter
Supergroup026_sp_496	ecosystem-specific	SRR11541435	17.0049	Host_plant	Leaf_litter
Supergroup026_sp_496	ecosystem-specific	SRR11541436	2.42305	Host_plant	Leaf_litter
Supergroup026_sp_496	ecosystem-specific	SRR11541437	1.56832	Host_plant	Leaf_litter
Supergroup026_sp_496	ecosystem-specific	SRR11541439	12.2355	Host_plant	Leaf_litter
Supergroup026_sp_496	ecosystem-specific	SRR11541447	1.57923	Host_plant	Leaf_litter
Supergroup026_sp_496	ecosystem-specific	SRR11541448	1.48156	Host_plant	Leaf_litter
Supergroup026_sp_496	ecosystem-specific	SRR11541460	2.18382	Host_plant	Leaf_litter
Supergroup026_sp_496	ecosystem-specific	SRR9015776	1.01996	Host_plant	Leaf_litter
Supergroup026_sp_497	ecosystem-specific	SRR12342306	3.00505	Aquatic	Marine
Supergroup026_sp_497	ecosystem-specific	SRR12342612	1.01594	Aquatic	Marine
Supergroup026_sp_498	ecosystem-specific	SRR11828902	4.55723	Extreme	Salt_marsh
Supergroup026_sp_499	ecosystem-specific	SRR5211385	40.922	Terrestrial	Soil
Supergroup026_sp_499	ecosystem-specific	SRR5211389	14.0513	Terrestrial	Soil
Supergroup026_sp_499	ecosystem-specific	SRR5211390	1.7621	Terrestrial	Soil
Supergroup026_sp_499	ecosystem-specific	SRR5211392	1.10488	Terrestrial	Soil
Supergroup026_sp_499	ecosystem-specific	SRR5211393	3.17583	Terrestrial	Soil
Supergroup026_sp_499	ecosystem-specific	SRR5211394	1.37118	Terrestrial	Soil
Supergroup026_sp_499	ecosystem-specific	SRR5211396	2.3773	Terrestrial	Soil
Supergroup026_sp_499	ecosystem-specific	SRR5212076	1.00141	Terrestrial	Soil
Supergroup026_sp_499	ecosystem-specific	SRR5212867	1.97412	Terrestrial	Soil
Supergroup026_sp_499	ecosystem-specific	SRR5213073	1.06693	Terrestrial	Soil
Supergroup026_sp_499	ecosystem-specific	SRR5213074	1.07472	Terrestrial	Soil
Supergroup026_sp_499	ecosystem-specific	SRR5213081	1.9858	Terrestrial	Soil
Supergroup026_sp_499	ecosystem-specific	SRR5819005	1.22759	Terrestrial	Soil
Supergroup026_sp_499	ecosystem-specific	SRR5819237	1.75426	Terrestrial	Soil
Supergroup026_sp_500	ecosystem-specific	SRR6684602	5.63232	Aquatic	Freshwater
Supergroup026_sp_501	ecosystem-share	SRR7080627	3.57815	Terrestrial	Freshwater_sediment
Supergroup026_sp_501	ecosystem-share	SRR7080222	3.25672	Aquatic	Freshwater
Supergroup026_sp_503	ecosystem-specific	SRR4237999	1.58064	Terrestrial	Marine_sediment
Supergroup026_sp_503	ecosystem-specific	SRR4238000	17.6815	Terrestrial	Marine_sediment
Supergroup026_sp_503	ecosystem-specific	SRR4238003	5.04403	Terrestrial	Marine_sediment
Supergroup026_sp_503	ecosystem-specific	SRR4238008	4.29459	Terrestrial	Marine_sediment
Supergroup026_sp_504	ecosystem-specific	SRR8590999	80.5344	Aquatic	Freshwater
Supergroup026_sp_504	ecosystem-specific	SRR8591000	1292.19	Aquatic	Freshwater
Supergroup026_sp_504	ecosystem-specific	SRR8591002	3.09705	Aquatic	Freshwater
Supergroup026_sp_504	ecosystem-specific	SRR8591005	77.7585	Aquatic	Freshwater
Supergroup026_sp_505	ecosystem-specific	SRR7142037	1.43865	Host_plant	Rhizosphere
Supergroup026_sp_46	ecosystem-specific	SRR11647985	2.58472	Terrestrial	Sediment_other
Supergroup026_sp_46	ecosystem-specific	SRR11647991	3.53058	Terrestrial	Sediment_other
Supergroup026_sp_46	ecosystem-specific	SRR11648140	2.31571	Terrestrial	Sediment_other
Supergroup026_sp_46	ecosystem-specific	SRR11648202	4.02201	Terrestrial	Sediment_other
Supergroup026_sp_46	ecosystem-specific	SRR11648205	2.48827	Terrestrial	Sediment_other
Supergroup026_sp_46	ecosystem-specific	SRR11648359	3.44927	Terrestrial	Sediment_other
Supergroup026_sp_46	ecosystem-specific	SRR11648395	18.2259	Terrestrial	Sediment_other
Supergroup026_sp_46	ecosystem-specific	SRR11648412	3.82259	Terrestrial	Sediment_other
Supergroup026_sp_46	ecosystem-specific	SRR11648415	11.1609	Terrestrial	Sediment_other
Supergroup026_sp_46	ecosystem-specific	SRR11649134	1.42864	Terrestrial	Sediment_other
Supergroup026_sp_506	ecosystem-specific	SRR5247038	4.45351	Terrestrial	Wetland
Supergroup026_sp_507	ecosystem-specific	ERR3586703	5.68812	Aquatic	Marine
Supergroup026_sp_507	ecosystem-specific	ERR3586721	5.19536	Aquatic	Marine
Supergroup026_sp_507	ecosystem-specific	ERR3586723	1.05625	Aquatic	Marine
Supergroup026_sp_508	ecosystem-specific	SRR11660207	1.15586	Aquatic	Marine
Supergroup026_sp_508	ecosystem-specific	SRR11661577	3.46411	Aquatic	Marine
Supergroup026_sp_509	ecosystem-specific	SRR7142026	1.41519	Host_plant	Rhizosphere
Supergroup026_sp_510	ecosystem-specific	SRR10080823	2.29579	Aquatic	Freshwater
Supergroup026_sp_510	ecosystem-specific	SRR10080824	2.48531	Aquatic	Freshwater
Supergroup026_sp_511	ecosystem-specific	SRR7963478	3.48799	Aquatic	Freshwater
Supergroup026_sp_512	ecosystem-specific	SRR11565434	1.00286	Terrestrial	Soil
Supergroup026_sp_512	ecosystem-specific	SRR11565436	7.1962	Terrestrial	Soil
Supergroup026_sp_513	ecosystem-specific	SRR6808587	3.76727	Terrestrial	Marine_sediment
Supergroup026_sp_513	ecosystem-specific	SRR6808588	3.85135	Terrestrial	Marine_sediment
Supergroup026_sp_514	ecosystem-specific	SRR6824279	1.19586	Extreme	Salt_marsh
Supergroup026_sp_514	ecosystem-specific	SRR6980408	1.7449	Extreme	Salt_marsh
Supergroup026_sp_514	ecosystem-specific	SRR6980412	1.95902	Extreme	Salt_marsh
Supergroup026_sp_514	ecosystem-specific	SRR6980496	20.0609	Extreme	Salt_marsh
Supergroup026_sp_515	ecosystem-share	SRR6049458	1.40888	Aquatic	Freshwater
Supergroup026_sp_515	ecosystem-share	SRR5830096	1.20358	Aquatic	Aquatic_other
Supergroup026_sp_515	ecosystem-share	SRR6049467	1.62741	Aquatic	Freshwater
Supergroup026_sp_515	ecosystem-share	SRR6049557	1.17965	Aquatic	Freshwater
Supergroup026_sp_515	ecosystem-share	SRR6049461	1.25051	Aquatic	Freshwater
Supergroup026_sp_515	ecosystem-share	SRR6980496	5.64148	Extreme	Salt_marsh
Supergroup026_sp_47	ecosystem-specific	SRR3747802	22.6869	Aquatic	Marine
Supergroup026_sp_516	ecosystem-specific	SRR5204421	4.10526	Aquatic	Freshwater
Supergroup026_sp_517	ecosystem-specific	SRR7109024	16.2456	Aquatic	Freshwater
Supergroup026_sp_517	ecosystem-specific	SRR7109323	5.61868	Aquatic	Freshwater
Supergroup026_sp_517	ecosystem-specific	SRR7109325	3.81544	Aquatic	Freshwater
Supergroup026_sp_517	ecosystem-specific	SRR7524609	9.89014	Aquatic	Freshwater
Supergroup026_sp_517	ecosystem-specific	SRR7615236	9.81909	Aquatic	Freshwater
Supergroup026_sp_517	ecosystem-specific	SRR7615554	6.46745	Aquatic	Freshwater
Supergroup026_sp_517	ecosystem-specific	SRR7615557	1.27475	Aquatic	Freshwater
Supergroup026_sp_518	ecosystem-share	SRR11647991	1.03334	Terrestrial	Sediment_other
Supergroup026_sp_518	ecosystem-share	SRR11649133	7.8808	Terrestrial	Sediment_other
Supergroup026_sp_518	ecosystem-share	SRR5200668	1.13332	Terrestrial	Sediment_other
Supergroup026_sp_518	ecosystem-share	SRR11649088	15.9802	Terrestrial	Sediment_other
Supergroup026_sp_518	ecosystem-share	SRR11648162	5.20834	Terrestrial	Sediment_other
Supergroup026_sp_518	ecosystem-share	SRR5200661	4.06406	Terrestrial	Sediment_other
Supergroup026_sp_518	ecosystem-share	SRR3589031	4.25639	Terrestrial	Marine_sediment
Supergroup026_sp_518	ecosystem-share	SRR11648359	3.44927	Terrestrial	Sediment_other
Supergroup026_sp_518	ecosystem-share	SRR11647985	2.8197	Terrestrial	Sediment_other
Supergroup026_sp_518	ecosystem-share	SRR11648140	6.17523	Terrestrial	Sediment_other
Supergroup026_sp_518	ecosystem-share	SRR11648413	5.8303	Terrestrial	Sediment_other
Supergroup026_sp_518	ecosystem-share	SRR3589012	1.29871	Terrestrial	Marine_sediment
Supergroup026_sp_518	ecosystem-share	SRR5200656	1.40728	Terrestrial	Sediment_other
Supergroup026_sp_518	ecosystem-share	SRR11647857	5.28242	Terrestrial	Sediment_other
Supergroup026_sp_518	ecosystem-share	SRR3589022	1.14992	Terrestrial	Marine_sediment
Supergroup026_sp_518	ecosystem-share	SRR3589030	1.20521	Terrestrial	Marine_sediment
Supergroup026_sp_518	ecosystem-share	SRR11649134	40.8501	Terrestrial	Sediment_other
Supergroup026_sp_518	ecosystem-share	SRR11648202	3.04966	Terrestrial	Sediment_other
Supergroup026_sp_519	ecosystem-share	SRR7085713	1.65987	Aquatic	Freshwater
Supergroup026_sp_519	ecosystem-share	SRR7085047	8.21582	Aquatic	Freshwater
Supergroup026_sp_519	ecosystem-share	SRR8269088	9.4945	Aquatic	Freshwater
Supergroup026_sp_519	ecosystem-share	SRR7085715	1.53224	Aquatic	Freshwater
Supergroup026_sp_519	ecosystem-share	SRR7085833	24.1606	Aquatic	Freshwater
Supergroup026_sp_519	ecosystem-share	SRR7085878	18.151	Aquatic	Freshwater
Supergroup026_sp_519	ecosystem-share	SRR7084784	11.8806	Aquatic	Freshwater
Supergroup026_sp_519	ecosystem-share	SRR6973780	18.6032	Aquatic	Marine
Supergroup026_sp_519	ecosystem-share	SRR6973643	9.5858	Aquatic	Marine
Supergroup026_sp_519	ecosystem-share	SRR7084782	11.4646	Aquatic	Freshwater
Supergroup026_sp_519	ecosystem-share	SRR7085472	10.5125	Aquatic	Freshwater
Supergroup026_sp_520	ecosystem-specific	SRR5204523	4.92265	Aquatic	Marine
Supergroup026_sp_520	ecosystem-specific	SRR5264545	2.36137	Aquatic	Marine
Supergroup026_sp_521	ecosystem-specific	SRR6980496	1.52748	Extreme	Salt_marsh
Supergroup026_sp_522	ecosystem-specific	ERR1711881	1.74822	Aquatic	Marine
Supergroup026_sp_522	ecosystem-specific	ERR1712036	1.36084	Aquatic	Marine
Supergroup026_sp_522	ecosystem-specific	ERR3586780	5.7422	Aquatic	Marine
Supergroup026_sp_522	ecosystem-specific	ERR3586781	5.74644	Aquatic	Marine
Supergroup026_sp_522	ecosystem-specific	ERR3586782	6.38303	Aquatic	Marine
Supergroup026_sp_522	ecosystem-specific	ERR3586783	5.86026	Aquatic	Marine
Supergroup026_sp_522	ecosystem-specific	ERR3586797	2.78317	Aquatic	Marine
Supergroup026_sp_522	ecosystem-specific	ERR3586798	3.10363	Aquatic	Marine
Supergroup026_sp_522	ecosystem-specific	ERR3586799	4.12255	Aquatic	Marine
Supergroup026_sp_522	ecosystem-specific	ERR3586800	2.28881	Aquatic	Marine
Supergroup026_sp_522	ecosystem-specific	ERR3586896	1.2077	Aquatic	Marine
Supergroup026_sp_522	ecosystem-specific	ERR3587019	3.27432	Aquatic	Marine
Supergroup026_sp_522	ecosystem-specific	ERR3587030	5.58587	Aquatic	Marine
Supergroup026_sp_522	ecosystem-specific	ERR3587068	1.43729	Aquatic	Marine
Supergroup026_sp_522	ecosystem-specific	SRR12334254	2.11677	Aquatic	Marine
Supergroup026_sp_522	ecosystem-specific	SRR8863811	2.02352	Aquatic	Marine
Supergroup026_sp_522	ecosystem-specific	SRR8863852	2.51742	Aquatic	Marine
Supergroup026_sp_522	ecosystem-specific	SRR8863853	2.18238	Aquatic	Marine
Supergroup026_sp_522	ecosystem-specific	SRR8864025	1.80784	Aquatic	Marine
Supergroup026_sp_522	ecosystem-specific	SRR9025740	72.0756	Aquatic	Marine
Supergroup026_sp_522	ecosystem-specific	SRR9650347	3.15981	Aquatic	Marine
Supergroup026_sp_523	ecosystem-specific	SRR6114196	2885.22	Host_microbe	Biofilm
Supergroup026_sp_523	ecosystem-specific	SRR9849933	2467.86	Host_microbe	Biofilm
Supergroup026_sp_524	ecosystem-specific	SRR12335549	1.44562	Aquatic	Marine
Supergroup026_sp_525	ecosystem-share	SRR7687128	3.13876	Aquatic	Freshwater
Supergroup026_sp_525	ecosystem-share	SRR9189181	4.86773	Terrestrial	Freshwater_sediment
Supergroup026_sp_525	ecosystem-share	SRR5216504	5.33176	Aquatic	Aquatic_other
Supergroup026_sp_525	ecosystem-share	SRR5216503	12.2594	Aquatic	Aquatic_other
Supergroup026_sp_525	ecosystem-share	SRR6049189	2.14918	Aquatic	Freshwater
Supergroup026_sp_525	ecosystem-share	SRR9189182	4.8146	Terrestrial	Freshwater_sediment
Supergroup026_sp_525	ecosystem-share	SRR7687123	7.64377	Aquatic	Freshwater
Supergroup026_sp_525	ecosystem-share	SRR8840721	10.1304	Aquatic	Wastewater
Supergroup026_sp_525	ecosystem-share	SRR8438041	3.69077	Aquatic	Freshwater
Supergroup026_sp_525	ecosystem-share	SRR5249013	2.47151	Aquatic	Freshwater
Supergroup026_sp_525	ecosystem-share	SRR7687119	5.09737	Aquatic	Freshwater
Supergroup026_sp_525	ecosystem-share	SRR8438159	3.46205	Aquatic	Freshwater
Supergroup026_sp_525	ecosystem-share	SRR7687124	5.70445	Aquatic	Freshwater
Supergroup026_sp_525	ecosystem-share	SRR5249012	4.39569	Aquatic	Freshwater
Supergroup026_sp_525	ecosystem-share	SRR7963477	1.54616	Aquatic	Freshwater
Supergroup026_sp_525	ecosystem-share	SRR1601410	3.2219	Aquatic	Freshwater
Supergroup026_sp_525	ecosystem-share	SRR7687120	1.65609	Aquatic	Freshwater
Supergroup026_sp_48	ecosystem-specific	SRR6973858	7.59593	Terrestrial	Freshwater_sediment
Supergroup026_sp_48	ecosystem-specific	SRR6973924	1.70303	Terrestrial	Freshwater_sediment
Supergroup026_sp_48	ecosystem-specific	SRR6973926	1.10901	Terrestrial	Freshwater_sediment
Supergroup026_sp_48	ecosystem-specific	SRR7976534	1.43367	Terrestrial	Freshwater_sediment
Supergroup026_sp_526	ecosystem-specific	SRR7109325	11.8456	Aquatic	Freshwater
Supergroup026_sp_526	ecosystem-specific	SRR7524609	1.27615	Aquatic	Freshwater
Supergroup026_sp_527	ecosystem-share	W6-DG-RL	3.26303	Aquatic	Aquatic_other
Supergroup026_sp_527	ecosystem-share	S40-WH-RL	47.0783	Terrestrial	Soil
Supergroup026_sp_527	ecosystem-share	S48-HZ-RL	3.39202	Terrestrial	Soil
Supergroup026_sp_527	ecosystem-share	S58-HZ-RL	3.34703	Terrestrial	Soil
Supergroup026_sp_529	ecosystem-specific	ERR3463863	4.60151	Aquatic	Wastewater
Supergroup026_sp_529	ecosystem-specific	ERR3463864	2.34552	Aquatic	Wastewater
Supergroup026_sp_529	ecosystem-specific	ERR3463866	2.15509	Aquatic	Wastewater
Supergroup026_sp_529	ecosystem-specific	ERR3463867	4.86085	Aquatic	Wastewater
Supergroup026_sp_529	ecosystem-specific	ERR3463871	4.52192	Aquatic	Wastewater
Supergroup026_sp_529	ecosystem-specific	ERR3463872	4.51507	Aquatic	Wastewater
Supergroup026_sp_530	ecosystem-specific	SRR8820897	5.74923	Aquatic	Marine
Supergroup026_sp_530	ecosystem-specific	SRR8820898	5.62339	Aquatic	Marine
Supergroup026_sp_530	ecosystem-specific	SRR8820970	1.19018	Aquatic	Marine
Supergroup026_sp_530	ecosystem-specific	SRR8820972	1.45277	Aquatic	Marine
Supergroup026_sp_530	ecosystem-specific	SRR8820973	1.27654	Aquatic	Marine
Supergroup026_sp_530	ecosystem-specific	SRR8820974	2.79366	Aquatic	Marine
Supergroup026_sp_530	ecosystem-specific	SRR8821107	1.242	Aquatic	Marine
Supergroup026_sp_531	ecosystem-specific	DRR067272	11.3412	Aquatic	Marine
Supergroup026_sp_531	ecosystem-specific	ERR2089004	6.57868	Aquatic	Marine
Supergroup026_sp_531	ecosystem-specific	SRR5249194	3.06252	Aquatic	Marine
Supergroup026_sp_531	ecosystem-specific	SRR5249197	6.94145	Aquatic	Marine
Supergroup026_sp_531	ecosystem-specific	SRR5249198	7.43566	Aquatic	Marine
Supergroup026_sp_531	ecosystem-specific	SRR7523346	2.58971	Aquatic	Marine
Supergroup026_sp_531	ecosystem-specific	SRR7523475	2.97358	Aquatic	Marine
Supergroup026_sp_531	ecosystem-specific	SRR7609599	1.0013	Aquatic	Marine
Supergroup026_sp_531	ecosystem-specific	SRR7609632	3.92448	Aquatic	Marine
Supergroup026_sp_531	ecosystem-specific	SRR7609653	30.1968	Aquatic	Marine
Supergroup026_sp_531	ecosystem-specific	SRR7609655	22.6625	Aquatic	Marine
Supergroup026_sp_531	ecosystem-specific	SRR7609828	1.23141	Aquatic	Marine
Supergroup026_sp_531	ecosystem-specific	SRR7609829	1.33798	Aquatic	Marine
Supergroup026_sp_531	ecosystem-specific	SRR7609843	1.34122	Aquatic	Marine
Supergroup026_sp_531	ecosystem-specific	SRR7609844	1.11816	Aquatic	Marine
Supergroup026_sp_531	ecosystem-specific	SRR7609846	3.04385	Aquatic	Marine
Supergroup026_sp_531	ecosystem-specific	SRR7610452	6.97775	Aquatic	Marine
Supergroup026_sp_531	ecosystem-specific	SRR7611058	1.07463	Aquatic	Marine
Supergroup026_sp_531	ecosystem-specific	SRR7612580	3.16824	Aquatic	Marine
Supergroup026_sp_531	ecosystem-specific	SRR7962339	26.1062	Aquatic	Marine
Supergroup026_sp_531	ecosystem-specific	SRR7962340	1.08631	Aquatic	Marine
Supergroup026_sp_531	ecosystem-specific	SRR8361608	2.45813	Aquatic	Marine
Supergroup026_sp_531	ecosystem-specific	SRR8361612	3.90623	Aquatic	Marine
Supergroup026_sp_531	ecosystem-specific	SRR8361614	2.3502	Aquatic	Marine
Supergroup026_sp_532	ecosystem-specific	ERR3586758	1.0847	Aquatic	Marine
Supergroup026_sp_532	ecosystem-specific	ERR3586874	1.87676	Aquatic	Marine
Supergroup026_sp_532	ecosystem-specific	ERR3586875	2.65367	Aquatic	Marine
Supergroup026_sp_532	ecosystem-specific	ERR3586876	3.02352	Aquatic	Marine
Supergroup026_sp_532	ecosystem-specific	ERR3586877	2.44636	Aquatic	Marine
Supergroup026_sp_532	ecosystem-specific	ERR3586878	2.57614	Aquatic	Marine
Supergroup026_sp_532	ecosystem-specific	ERR3586879	2.60265	Aquatic	Marine
Supergroup026_sp_532	ecosystem-specific	ERR3586880	2.48359	Aquatic	Marine
Supergroup026_sp_532	ecosystem-specific	ERR3586881	3.18434	Aquatic	Marine
Supergroup026_sp_532	ecosystem-specific	ERR3586885	1.05332	Aquatic	Marine
Supergroup026_sp_532	ecosystem-specific	ERR3586887	1.05854	Aquatic	Marine
Supergroup026_sp_532	ecosystem-specific	ERR3586984	2.57693	Aquatic	Marine
Supergroup026_sp_532	ecosystem-specific	ERR3587033	2.69812	Aquatic	Marine
Supergroup026_sp_532	ecosystem-specific	ERR3587034	1.16933	Aquatic	Marine
Supergroup026_sp_532	ecosystem-specific	ERR3587105	2.08167	Aquatic	Marine
Supergroup026_sp_532	ecosystem-specific	SRR11659729	15.6497	Aquatic	Marine
Supergroup026_sp_532	ecosystem-specific	SRR11660207	11.9017	Aquatic	Marine
Supergroup026_sp_532	ecosystem-specific	SRR11660208	11.5908	Aquatic	Marine
Supergroup026_sp_532	ecosystem-specific	SRR11661577	22.7667	Aquatic	Marine
Supergroup026_sp_532	ecosystem-specific	SRR11665713	16.8007	Aquatic	Marine
Supergroup026_sp_532	ecosystem-specific	SRR11665716	21.0585	Aquatic	Marine
Supergroup026_sp_532	ecosystem-specific	SRR11665725	11.7346	Aquatic	Marine
Supergroup026_sp_532	ecosystem-specific	SRR11665728	23.579	Aquatic	Marine
Supergroup026_sp_532	ecosystem-specific	SRR11665883	12.1352	Aquatic	Marine
Supergroup026_sp_532	ecosystem-specific	SRR11665886	15.2965	Aquatic	Marine
Supergroup026_sp_532	ecosystem-specific	SRR11665887	7.47843	Aquatic	Marine
Supergroup026_sp_532	ecosystem-specific	SRR11665906	12.2658	Aquatic	Marine
Supergroup026_sp_532	ecosystem-specific	SRR11665917	16.8831	Aquatic	Marine
Supergroup026_sp_532	ecosystem-specific	SRR11665918	23.6131	Aquatic	Marine
Supergroup026_sp_532	ecosystem-specific	SRR11665931	19.8231	Aquatic	Marine
Supergroup026_sp_532	ecosystem-specific	SRR11665932	8.87378	Aquatic	Marine
Supergroup026_sp_532	ecosystem-specific	SRR11666956	11.2358	Aquatic	Marine
Supergroup026_sp_532	ecosystem-specific	SRR12316942	4.08763	Aquatic	Marine
Supergroup026_sp_532	ecosystem-specific	SRR12316947	14.8144	Aquatic	Marine
Supergroup026_sp_532	ecosystem-specific	SRR12318298	13.8319	Aquatic	Marine
Supergroup026_sp_532	ecosystem-specific	SRR12318299	10.4754	Aquatic	Marine
Supergroup026_sp_532	ecosystem-specific	SRR12319326	14.0746	Aquatic	Marine
Supergroup026_sp_532	ecosystem-specific	SRR12319336	10.3734	Aquatic	Marine
Supergroup026_sp_532	ecosystem-specific	SRR12320319	8.88243	Aquatic	Marine
Supergroup026_sp_532	ecosystem-specific	SRR12320324	8.8562	Aquatic	Marine
Supergroup026_sp_532	ecosystem-specific	SRR12321062	8.76932	Aquatic	Marine
Supergroup026_sp_532	ecosystem-specific	SRR12321064	6.62421	Aquatic	Marine
Supergroup026_sp_532	ecosystem-specific	SRR12321241	12.0496	Aquatic	Marine
Supergroup026_sp_532	ecosystem-specific	SRR12321242	9.09591	Aquatic	Marine
Supergroup026_sp_532	ecosystem-specific	SRR12321283	10.2239	Aquatic	Marine
Supergroup026_sp_532	ecosystem-specific	SRR12321286	7.76982	Aquatic	Marine
Supergroup026_sp_532	ecosystem-specific	SRR12334065	17.102	Aquatic	Marine
Supergroup026_sp_532	ecosystem-specific	SRR12334068	4.65763	Aquatic	Marine
Supergroup026_sp_532	ecosystem-specific	SRR12334069	12.635	Aquatic	Marine
Supergroup026_sp_532	ecosystem-specific	SRR12334076	9.12269	Aquatic	Marine
Supergroup026_sp_532	ecosystem-specific	SRR12334142	7.27747	Aquatic	Marine
Supergroup026_sp_532	ecosystem-specific	SRR12334144	12.2714	Aquatic	Marine
Supergroup026_sp_532	ecosystem-specific	SRR12334202	35.1745	Aquatic	Marine
Supergroup026_sp_532	ecosystem-specific	SRR12334203	8.11649	Aquatic	Marine
Supergroup026_sp_532	ecosystem-specific	SRR12334228	7.38841	Aquatic	Marine
Supergroup026_sp_532	ecosystem-specific	SRR12334250	23.9624	Aquatic	Marine
Supergroup026_sp_532	ecosystem-specific	SRR12334251	30.9316	Aquatic	Marine
Supergroup026_sp_532	ecosystem-specific	SRR12334252	32.8822	Aquatic	Marine
Supergroup026_sp_532	ecosystem-specific	SRR12334254	6.96239	Aquatic	Marine
Supergroup026_sp_532	ecosystem-specific	SRR12334371	23.3932	Aquatic	Marine
Supergroup026_sp_532	ecosystem-specific	SRR12334732	20.4216	Aquatic	Marine
Supergroup026_sp_532	ecosystem-specific	SRR12334733	2.20986	Aquatic	Marine
Supergroup026_sp_532	ecosystem-specific	SRR12334734	16.622	Aquatic	Marine
Supergroup026_sp_532	ecosystem-specific	SRR12334735	9.49102	Aquatic	Marine
Supergroup026_sp_532	ecosystem-specific	SRR12334736	5.73623	Aquatic	Marine
Supergroup026_sp_532	ecosystem-specific	SRR12334737	4.39309	Aquatic	Marine
Supergroup026_sp_532	ecosystem-specific	SRR12334850	3.40886	Aquatic	Marine
Supergroup026_sp_532	ecosystem-specific	SRR12335137	6.00124	Aquatic	Marine
Supergroup026_sp_532	ecosystem-specific	SRR12335201	5.44629	Aquatic	Marine
Supergroup026_sp_532	ecosystem-specific	SRR12335206	2.40111	Aquatic	Marine
Supergroup026_sp_532	ecosystem-specific	SRR12335213	5.332	Aquatic	Marine
Supergroup026_sp_532	ecosystem-specific	SRR12335237	2.07601	Aquatic	Marine
Supergroup026_sp_532	ecosystem-specific	SRR12335639	8.16698	Aquatic	Marine
Supergroup026_sp_532	ecosystem-specific	SRR12336641	3.81698	Aquatic	Marine
Supergroup026_sp_532	ecosystem-specific	SRR12336642	5.4742	Aquatic	Marine
Supergroup026_sp_532	ecosystem-specific	SRR12336643	7.90578	Aquatic	Marine
Supergroup026_sp_532	ecosystem-specific	SRR12336682	6.18134	Aquatic	Marine
Supergroup026_sp_532	ecosystem-specific	SRR12337961	1.03023	Aquatic	Marine
Supergroup026_sp_532	ecosystem-specific	SRR12337975	6.96326	Aquatic	Marine
Supergroup026_sp_532	ecosystem-specific	SRR12342827	4.01502	Aquatic	Marine
Supergroup026_sp_532	ecosystem-specific	SRR12342829	4.99127	Aquatic	Marine
Supergroup026_sp_532	ecosystem-specific	SRR3719474	1.93057	Aquatic	Marine
Supergroup026_sp_533	ecosystem-specific	SRR7970041	25.1806	Aquatic	Marine
Supergroup026_sp_533	ecosystem-specific	SRR7970042	28.6081	Aquatic	Marine
Supergroup026_sp_533	ecosystem-specific	SRR7970047	27.0039	Aquatic	Marine
Supergroup026_sp_533	ecosystem-specific	SRR7970048	36.6562	Aquatic	Marine
Supergroup026_sp_533	ecosystem-specific	SRR7970083	40.6257	Aquatic	Marine
Supergroup026_sp_533	ecosystem-specific	SRR7970084	50.3739	Aquatic	Marine
Supergroup026_sp_534	ecosystem-specific	SRR12334736	1.2831	Aquatic	Marine
Supergroup026_sp_534	ecosystem-specific	SRR12334737	7.5981	Aquatic	Marine
Supergroup026_sp_534	ecosystem-specific	SRR12334850	8.88925	Aquatic	Marine
Supergroup026_sp_534	ecosystem-specific	SRR12335137	6.03514	Aquatic	Marine
Supergroup026_sp_535	ecosystem-specific	SRR12339742	13.0791	Aquatic	Marine
Supergroup026_sp_535	ecosystem-specific	SRR12342881	2.33747	Aquatic	Marine
Supergroup026_sp_536	ecosystem-specific	SRR7142090	8.13299	Host_plant	Rhizosphere
Supergroup026_sp_536	ecosystem-specific	SRR7495877	15.0234	Host_plant	Rhizosphere
Supergroup026_sp_536	ecosystem-specific	SRR7495878	17.6677	Host_plant	Rhizosphere
Supergroup026_sp_536	ecosystem-specific	SRR8098556	6.11587	Host_plant	Rhizosphere
Supergroup026_sp_537	ecosystem-specific	SRR8100032	7.12221	Host_plant	Rhizosphere
Supergroup026_sp_537	ecosystem-specific	SRR8100033	4.28926	Host_plant	Rhizosphere
Supergroup026_sp_538	ecosystem-specific	SRR4238000	14.6504	Terrestrial	Marine_sediment
Supergroup026_sp_538	ecosystem-specific	SRR4238003	5.67454	Terrestrial	Marine_sediment
Supergroup026_sp_538	ecosystem-specific	SRR4238004	13.913	Terrestrial	Marine_sediment
Supergroup026_sp_538	ecosystem-specific	SRR4238005	36.8151	Terrestrial	Marine_sediment
Supergroup026_sp_538	ecosystem-specific	SRR4238008	12.2396	Terrestrial	Marine_sediment
Supergroup026_sp_539	ecosystem-specific	SRR3933489	1.13639	Aquatic	Marine
Supergroup026_sp_539	ecosystem-specific	SRR3933492	152.767	Aquatic	Marine
Supergroup026_sp_539	ecosystem-specific	SRR3933493	111.228	Aquatic	Marine
Supergroup026_sp_539	ecosystem-specific	SRR3933494	50.4635	Aquatic	Marine
Supergroup026_sp_541	ecosystem-specific	SRR5947152	3.92298	Host_microbe	Anaerobic_digester
Supergroup026_sp_542	ecosystem-specific	SRR8820861	1.43973	Aquatic	Marine
Supergroup026_sp_542	ecosystem-specific	SRR8820979	1.7228	Aquatic	Marine
Supergroup026_sp_542	ecosystem-specific	SRR8821044	16.3261	Aquatic	Marine
Supergroup026_sp_543	ecosystem-specific	SRR12336729	1.22956	Aquatic	Marine
Supergroup026_sp_544	ecosystem-specific	SRR7428101	337.869	Host_microbe	Biofilm
Supergroup026_sp_544	ecosystem-specific	SRR7428133	351.827	Host_microbe	Biofilm
Supergroup026_sp_544	ecosystem-specific	SRR7428134	339.428	Host_microbe	Biofilm
Supergroup026_sp_545	ecosystem-share	SRR5909421	4.72681	Aquatic	Marine
Supergroup026_sp_545	ecosystem-share	SRR6049218	1.28305	Aquatic	Freshwater
Supergroup026_sp_545	ecosystem-share	SRR5909415	16.0999	Aquatic	Marine
Supergroup026_sp_545	ecosystem-share	SRR5830077	32.8449	Aquatic	Aquatic_other
Supergroup026_sp_545	ecosystem-share	SRR6049359	1.41281	Aquatic	Freshwater
Supergroup026_sp_545	ecosystem-share	SRR6049362	1.04737	Aquatic	Freshwater
Supergroup026_sp_545	ecosystem-share	SRR6048938	2.99713	Aquatic	Freshwater
Supergroup026_sp_545	ecosystem-share	SRR5830086	4.54936	Aquatic	Aquatic_other
Supergroup026_sp_545	ecosystem-share	SRR5830081	7.02691	Aquatic	Aquatic_other
Supergroup026_sp_545	ecosystem-share	SRR5830078	39.3344	Aquatic	Aquatic_other
Supergroup026_sp_50	ecosystem-specific	ERR3477393	1.19157	Aquatic	Marine
Supergroup026_sp_50	ecosystem-specific	ERR3477394	1.35209	Aquatic	Marine
Supergroup026_sp_50	ecosystem-specific	ERR3477395	3.08354	Aquatic	Marine
Supergroup026_sp_546	ecosystem-share	SRR6049189	81.5258	Aquatic	Freshwater
Supergroup026_sp_546	ecosystem-share	SRR6048934	58.7538	Aquatic	Freshwater
Supergroup026_sp_546	ecosystem-share	SRR5216504	17.3948	Aquatic	Aquatic_other
Supergroup026_sp_546	ecosystem-share	SRR5216503	12.2594	Aquatic	Aquatic_other
Supergroup026_sp_547	ecosystem-share	SRR8438316	7.10071	Aquatic	Freshwater
Supergroup026_sp_547	ecosystem-share	SRR7687335	11.8189	Aquatic	Freshwater
Supergroup026_sp_547	ecosystem-share	SRR8438317	3.99727	Aquatic	Freshwater
Supergroup026_sp_547	ecosystem-share	S60-HZ-RL	1.57711	Terrestrial	Soil
Supergroup026_sp_547	ecosystem-share	SRR7687320	22.6717	Aquatic	Freshwater
Supergroup026_sp_547	ecosystem-share	SRR7687340	9.67816	Aquatic	Freshwater
Supergroup026_sp_547	ecosystem-share	SRR7963569	4.60796	Aquatic	Freshwater
Supergroup026_sp_548	ecosystem-specific	SRR7086193	2.8351	Aquatic	Freshwater
Supergroup026_sp_548	ecosystem-specific	SRR7086625	4.89319	Aquatic	Freshwater
Supergroup026_sp_548	ecosystem-specific	SRR7687099	4.13985	Aquatic	Freshwater
Supergroup026_sp_548	ecosystem-specific	SRR7963489	5.41823	Aquatic	Freshwater
Supergroup026_sp_548	ecosystem-specific	SRR7990772	1.68291	Aquatic	Freshwater
Supergroup026_sp_548	ecosystem-specific	SRR8438011	5.74795	Aquatic	Freshwater
Supergroup026_sp_548	ecosystem-specific	SRR8536098	1.20047	Aquatic	Freshwater
Supergroup026_sp_549	ecosystem-specific	SRR11647985	51.2245	Terrestrial	Sediment_other
Supergroup026_sp_549	ecosystem-specific	SRR11647991	59.9339	Terrestrial	Sediment_other
Supergroup026_sp_549	ecosystem-specific	SRR11648176	1.16971	Terrestrial	Sediment_other
Supergroup026_sp_549	ecosystem-specific	SRR11648202	31.4689	Terrestrial	Sediment_other
Supergroup026_sp_549	ecosystem-specific	SRR11648205	29.6749	Terrestrial	Sediment_other
Supergroup026_sp_549	ecosystem-specific	SRR11649087	3.30808	Terrestrial	Sediment_other
Supergroup026_sp_549	ecosystem-specific	SRR11649088	10.56	Terrestrial	Sediment_other
Supergroup026_sp_549	ecosystem-specific	SRR11649133	7.3515	Terrestrial	Sediment_other
Supergroup026_sp_550	ecosystem-specific	SRR8840727	2.76552	Aquatic	Wastewater
Supergroup026_sp_551	ecosystem-specific	SRR7088796	3.83144	Aquatic	Freshwater
Supergroup026_sp_552	ecosystem-specific	SRR10080823	52.5854	Aquatic	Freshwater
Supergroup026_sp_552	ecosystem-specific	SRR10080824	51.9746	Aquatic	Freshwater
Supergroup026_sp_552	ecosystem-specific	SRR10080825	40.6654	Aquatic	Freshwater
Supergroup026_sp_552	ecosystem-specific	SRR10080826	42.331	Aquatic	Freshwater
Supergroup026_sp_552	ecosystem-specific	SRR10080828	5.80451	Aquatic	Freshwater
Supergroup026_sp_552	ecosystem-specific	SRR10080829	6.6997	Aquatic	Freshwater
Supergroup026_sp_552	ecosystem-specific	SRR10080830	10.0085	Aquatic	Freshwater
Supergroup026_sp_552	ecosystem-specific	SRR10080831	8.69427	Aquatic	Freshwater
Supergroup026_sp_552	ecosystem-specific	SRR10080832	8.38842	Aquatic	Freshwater
Supergroup026_sp_552	ecosystem-specific	SRR10080833	8.40986	Aquatic	Freshwater
Supergroup026_sp_553	ecosystem-share	SRR5249015	3.2935	Aquatic	Freshwater
Supergroup026_sp_553	ecosystem-share	SRR10080834	6.95195	Aquatic	Freshwater
Supergroup026_sp_553	ecosystem-share	SRR10080825	3.52275	Aquatic	Freshwater
Supergroup026_sp_553	ecosystem-share	SRR5249014	3.80313	Aquatic	Freshwater
Supergroup026_sp_553	ecosystem-share	SRR1028915	7.18409	Host_microbe	Biofilm
Supergroup026_sp_553	ecosystem-share	SRR10080826	4.16127	Aquatic	Freshwater
Supergroup026_sp_553	ecosystem-share	SRR1927229	1.05787	Aquatic	Freshwater
Supergroup026_sp_553	ecosystem-share	SRR1927239	1.08445	Aquatic	Freshwater
Supergroup026_sp_553	ecosystem-share	SRR10080835	5.8256	Aquatic	Freshwater
Supergroup026_sp_554	ecosystem-specific	SRR12063614	119.94	Aquatic	Freshwater
Supergroup026_sp_555	ecosystem-specific	SRR6684601	5.83926	Aquatic	Freshwater
Supergroup026_sp_555	ecosystem-specific	SRR6684602	8.04617	Aquatic	Freshwater
Supergroup026_sp_556	ecosystem-specific	SRR1927225	7.58818	Aquatic	Freshwater
Supergroup026_sp_556	ecosystem-specific	SRR1927229	10.0978	Aquatic	Freshwater
Supergroup026_sp_556	ecosystem-specific	SRR1927239	12.1261	Aquatic	Freshwater
Supergroup026_sp_556	ecosystem-specific	SRR5249014	5.60319	Aquatic	Freshwater
Supergroup026_sp_556	ecosystem-specific	SRR5249015	4.93312	Aquatic	Freshwater
Supergroup026_sp_557	ecosystem-specific	SRR7080630	28.7451	Terrestrial	Freshwater_sediment
Supergroup026_sp_558	ecosystem-specific	SRR4831673	1.49631	Aquatic	Aquatic_other
Supergroup026_sp_558	ecosystem-specific	W34-SH-RL	2.42068	Aquatic	Aquatic_other
Supergroup026_sp_559	ecosystem-share	W5-SZ-RL	1.23462	Aquatic	Aquatic_other
Supergroup026_sp_559	ecosystem-share	SRR12266338	1.22365	Terrestrial	Wetland
Supergroup026_sp_560	ecosystem-specific	W29-DG-RL	17.2995	Aquatic	Aquatic_other
Supergroup026_sp_560	ecosystem-specific	W31-DG-RL	2.76784	Aquatic	Aquatic_other
Supergroup026_sp_561	ecosystem-share	SRR8820976	1.51786	Aquatic	Marine
Supergroup026_sp_561	ecosystem-share	W31-DG-RL	11.8749	Aquatic	Aquatic_other
Supergroup026_sp_561	ecosystem-share	W5-SZ-RL	2.02152	Aquatic	Aquatic_other
Supergroup026_sp_561	ecosystem-share	W28-DG-RL	2.40224	Aquatic	Aquatic_other
Supergroup026_sp_562	ecosystem-specific	S36-GZ-RL	80.3383	Terrestrial	Soil
Supergroup026_sp_563	ecosystem-specific	S36-GZ-RL	3.18843	Terrestrial	Soil
Supergroup026_sp_564	ecosystem-specific	S36-GZ-RL	25.2145	Terrestrial	Soil
Supergroup026_sp_565	ecosystem-specific	SRR8821044	6.31321	Aquatic	Marine
Supergroup026_sp_51	ecosystem-specific	SRR11827185	3.17059	Extreme	Salt_marsh
Supergroup026_sp_51	ecosystem-specific	SRR11828459	3.52018	Extreme	Salt_marsh
Supergroup026_sp_51	ecosystem-specific	SRR11828902	11.4196	Extreme	Salt_marsh
Supergroup026_sp_51	ecosystem-specific	SRR11829142	8.03287	Extreme	Salt_marsh
Supergroup026_sp_51	ecosystem-specific	SRR11829260	12.4362	Extreme	Salt_marsh
Supergroup026_sp_566	ecosystem-specific	SRR10513456	2.52953	Aquatic	Marine
Supergroup026_sp_566	ecosystem-specific	SRR10513458	2.17155	Aquatic	Marine
Supergroup026_sp_566	ecosystem-specific	SRR10748745	6.45159	Aquatic	Marine
Supergroup026_sp_566	ecosystem-specific	SRR10748759	3.73932	Aquatic	Marine
Supergroup026_sp_566	ecosystem-specific	SRR10748762	1.221	Aquatic	Marine
Supergroup026_sp_566	ecosystem-specific	SRR10748768	5.81264	Aquatic	Marine
Supergroup026_sp_566	ecosystem-specific	SRR10748772	1.16423	Aquatic	Marine
Supergroup026_sp_566	ecosystem-specific	SRR10748781	1.08769	Aquatic	Marine
Supergroup026_sp_566	ecosystem-specific	SRR10748815	1.13147	Aquatic	Marine
Supergroup026_sp_566	ecosystem-specific	SRR10748818	1.0647	Aquatic	Marine
Supergroup026_sp_566	ecosystem-specific	SRR5131899	41.9456	Aquatic	Marine
Supergroup026_sp_566	ecosystem-specific	SRR5131904	8.63237	Aquatic	Marine
Supergroup026_sp_566	ecosystem-specific	SRR5131907	27.8396	Aquatic	Marine
Supergroup026_sp_566	ecosystem-specific	SRR5131908	9.70792	Aquatic	Marine
Supergroup026_sp_566	ecosystem-specific	SRR5131909	25.0277	Aquatic	Marine
Supergroup026_sp_566	ecosystem-specific	SRR5131910	6.58854	Aquatic	Marine
Supergroup026_sp_566	ecosystem-specific	SRR5131911	15.0346	Aquatic	Marine
Supergroup026_sp_566	ecosystem-specific	SRR5131912	11.4714	Aquatic	Marine
Supergroup026_sp_566	ecosystem-specific	SRR5131915	33.5729	Aquatic	Marine
Supergroup026_sp_566	ecosystem-specific	SRR5131917	15.0464	Aquatic	Marine
Supergroup026_sp_566	ecosystem-specific	SRR5131918	18.9288	Aquatic	Marine
Supergroup026_sp_566	ecosystem-specific	SRR5131922	1.67302	Aquatic	Marine
Supergroup026_sp_566	ecosystem-specific	SRR5131923	26.7742	Aquatic	Marine
Supergroup026_sp_566	ecosystem-specific	SRR5131925	25.2454	Aquatic	Marine
Supergroup026_sp_566	ecosystem-specific	SRR5131926	2.68288	Aquatic	Marine
Supergroup026_sp_566	ecosystem-specific	SRR5131931	5.93796	Aquatic	Marine
Supergroup026_sp_566	ecosystem-specific	SRR5131932	14.9049	Aquatic	Marine
Supergroup026_sp_566	ecosystem-specific	SRR5131935	20.4978	Aquatic	Marine
Supergroup026_sp_566	ecosystem-specific	SRR5131940	2.76469	Aquatic	Marine
Supergroup026_sp_566	ecosystem-specific	SRR5131941	25.8201	Aquatic	Marine
Supergroup026_sp_566	ecosystem-specific	SRR5131945	33.3999	Aquatic	Marine
Supergroup026_sp_566	ecosystem-specific	SRR5131946	16.4858	Aquatic	Marine
Supergroup026_sp_566	ecosystem-specific	SRR5131947	27.2382	Aquatic	Marine
Supergroup026_sp_566	ecosystem-specific	SRR5131948	11.4005	Aquatic	Marine
Supergroup026_sp_566	ecosystem-specific	SRR5131952	17.4792	Aquatic	Marine
Supergroup026_sp_566	ecosystem-specific	SRR5131955	1.48945	Aquatic	Marine
Supergroup026_sp_566	ecosystem-specific	SRR5131961	7.87308	Aquatic	Marine
Supergroup026_sp_566	ecosystem-specific	SRR5131962	12.2594	Aquatic	Marine
Supergroup026_sp_566	ecosystem-specific	SRR5131963	32.0174	Aquatic	Marine
Supergroup026_sp_566	ecosystem-specific	SRR5131964	31.9344	Aquatic	Marine
Supergroup026_sp_566	ecosystem-specific	SRR5131966	9.41347	Aquatic	Marine
Supergroup026_sp_566	ecosystem-specific	SRR5131969	6.85643	Aquatic	Marine
Supergroup026_sp_566	ecosystem-specific	SRR5131970	16.5901	Aquatic	Marine
Supergroup026_sp_566	ecosystem-specific	SRR5131971	47.0418	Aquatic	Marine
Supergroup026_sp_566	ecosystem-specific	SRR5131974	24.901	Aquatic	Marine
Supergroup026_sp_566	ecosystem-specific	SRR5131978	22.8059	Aquatic	Marine
Supergroup026_sp_566	ecosystem-specific	SRR5131980	12.5183	Aquatic	Marine
Supergroup026_sp_566	ecosystem-specific	SRR5131981	3.35391	Aquatic	Marine
Supergroup026_sp_566	ecosystem-specific	SRR5131983	10.0756	Aquatic	Marine
Supergroup026_sp_566	ecosystem-specific	SRR5131984	5.15135	Aquatic	Marine
Supergroup026_sp_566	ecosystem-specific	SRR5131985	20.9009	Aquatic	Marine
Supergroup026_sp_566	ecosystem-specific	SRR6905818	36.3111	Aquatic	Marine
Supergroup026_sp_566	ecosystem-specific	SRR6905819	51.7231	Aquatic	Marine
Supergroup026_sp_566	ecosystem-specific	SRR6905820	44.7826	Aquatic	Marine
Supergroup026_sp_566	ecosystem-specific	SRR6905821	101.104	Aquatic	Marine
Supergroup026_sp_566	ecosystem-specific	SRR6905822	106.067	Aquatic	Marine
Supergroup026_sp_566	ecosystem-specific	SRR6905823	78.8296	Aquatic	Marine
Supergroup026_sp_566	ecosystem-specific	SRR6905824	75.0078	Aquatic	Marine
Supergroup026_sp_566	ecosystem-specific	SRR6905825	61.5304	Aquatic	Marine
Supergroup026_sp_566	ecosystem-specific	SRR6905826	57.0246	Aquatic	Marine
Supergroup026_sp_566	ecosystem-specific	SRR6905827	83.0039	Aquatic	Marine
Supergroup026_sp_566	ecosystem-specific	SRR6905828	77.5062	Aquatic	Marine
Supergroup026_sp_566	ecosystem-specific	SRR6905829	92.0432	Aquatic	Marine
Supergroup026_sp_566	ecosystem-specific	SRR6905830	112.307	Aquatic	Marine
Supergroup026_sp_566	ecosystem-specific	SRR6905831	118.498	Aquatic	Marine
Supergroup026_sp_566	ecosystem-specific	SRR6905832	58.2567	Aquatic	Marine
Supergroup026_sp_566	ecosystem-specific	SRR6905833	129.252	Aquatic	Marine
Supergroup026_sp_566	ecosystem-specific	SRR6905834	106.128	Aquatic	Marine
Supergroup026_sp_566	ecosystem-specific	SRR6905835	80.6842	Aquatic	Marine
Supergroup026_sp_566	ecosystem-specific	SRR6905836	41.6895	Aquatic	Marine
Supergroup026_sp_566	ecosystem-specific	SRR6905837	98.5047	Aquatic	Marine
Supergroup026_sp_566	ecosystem-specific	SRR6905838	52.94	Aquatic	Marine
Supergroup026_sp_566	ecosystem-specific	SRR7648278	2.70505	Aquatic	Marine
Supergroup026_sp_567	ecosystem-share	SRR6049359	2.06194	Aquatic	Freshwater
Supergroup026_sp_567	ecosystem-share	SRR985025	1.4425	Aquatic	Marine
Supergroup026_sp_567	ecosystem-share	ERR3586955	1.37512	Aquatic	Marine
Supergroup026_sp_567	ecosystem-share	ERR3587059	1.35749	Aquatic	Marine
Supergroup026_sp_567	ecosystem-share	SRR6049216	2.93066	Aquatic	Freshwater
Supergroup026_sp_567	ecosystem-share	SRR5909415	4.05314	Aquatic	Marine
Supergroup026_sp_567	ecosystem-share	SRR5208542	2.98495	Aquatic	Freshwater
Supergroup026_sp_567	ecosystem-share	SRR6049218	1.00239	Aquatic	Freshwater
Supergroup026_sp_568	ecosystem-specific	SRR6808584	1.02966	Terrestrial	Marine_sediment
Supergroup026_sp_568	ecosystem-specific	SRR6808591	1.08802	Terrestrial	Marine_sediment
Supergroup026_sp_569	ecosystem-specific	SRR3624129	1.11447	Host_plant	Rhizosphere
Supergroup026_sp_571	ecosystem-specific	SRR3719405	11.3739	Aquatic	Marine
Supergroup026_sp_571	ecosystem-specific	SRR8297845	1.81006	Aquatic	Marine
Supergroup026_sp_572	ecosystem-specific	ERR2809153	11.5394	Terrestrial	Aquifer
Supergroup026_sp_572	ecosystem-specific	ERR2809162	3.89415	Terrestrial	Aquifer
Supergroup026_sp_572	ecosystem-specific	ERR2809163	49.118	Terrestrial	Aquifer
Supergroup026_sp_572	ecosystem-specific	ERR2809164	89.745	Terrestrial	Aquifer
Supergroup026_sp_572	ecosystem-specific	ERR2809165	2.73297	Terrestrial	Aquifer
Supergroup026_sp_573	ecosystem-specific	SRR12391171	7.40503	Aquatic	Freshwater
Supergroup026_sp_573	ecosystem-specific	SRR12391176	3.89481	Aquatic	Freshwater
Supergroup026_sp_573	ecosystem-specific	SRR12391222	1.07448	Aquatic	Freshwater
Supergroup026_sp_573	ecosystem-specific	SRR12391687	1.33156	Aquatic	Freshwater
Supergroup026_sp_574	ecosystem-share	SRR6324937	2.09495	Host_plant	Rhizosphere
Supergroup026_sp_574	ecosystem-share	SRR6324953	19.7877	Host_plant	Rhizosphere
Supergroup026_sp_574	ecosystem-share	SRR12334066	1.17488	Terrestrial	Soil
Supergroup026_sp_574	ecosystem-share	SRR6324969	19.936	Host_plant	Rhizosphere
Supergroup026_sp_574	ecosystem-share	SRR6324899	65.5046	Host_plant	Rhizosphere
Supergroup026_sp_574	ecosystem-share	SRR6324901	2.73097	Host_plant	Rhizosphere
Supergroup026_sp_574	ecosystem-share	SRR6324941	53.1171	Host_plant	Rhizosphere
Supergroup026_sp_574	ecosystem-share	SRR7977606	4.06488	Terrestrial	Freshwater_sediment
Supergroup026_sp_574	ecosystem-share	SRR7007636	21.0359	Terrestrial	Freshwater_sediment
Supergroup026_sp_574	ecosystem-share	SRR6324887	9.74854	Host_plant	Rhizosphere
Supergroup026_sp_574	ecosystem-share	SRR6973844	4.56653	Terrestrial	Freshwater_sediment
Supergroup026_sp_574	ecosystem-share	SRR6324915	1.79929	Host_plant	Rhizosphere
Supergroup026_sp_574	ecosystem-share	SRR6324886	5.50041	Host_plant	Rhizosphere
Supergroup026_sp_575	ecosystem-specific	ERR3586955	3.74703	Aquatic	Marine
Supergroup026_sp_575	ecosystem-specific	ERR3587059	3.36658	Aquatic	Marine
Supergroup026_sp_52	ecosystem-specific	SRR10080832	2.33908	Aquatic	Freshwater
Supergroup026_sp_52	ecosystem-specific	SRR10080833	2.64389	Aquatic	Freshwater
Supergroup026_sp_576	ecosystem-specific	ERR3586757	1.38408	Aquatic	Marine
Supergroup026_sp_576	ecosystem-specific	ERR3587011	1.63316	Aquatic	Marine
Supergroup026_sp_576	ecosystem-specific	SRR5264433	20.9642	Aquatic	Marine
Supergroup026_sp_576	ecosystem-specific	SRR5264438	68.8988	Aquatic	Marine
Supergroup026_sp_576	ecosystem-specific	SRR5264439	17.8083	Aquatic	Marine
Supergroup026_sp_576	ecosystem-specific	SRR5264512	74.2305	Aquatic	Marine
Supergroup026_sp_576	ecosystem-specific	SRR5264513	131.17	Aquatic	Marine
Supergroup026_sp_576	ecosystem-specific	SRR5264547	171.364	Aquatic	Marine
Supergroup026_sp_577	ecosystem-specific	SRR12063545	12.7346	Aquatic	Freshwater
Supergroup026_sp_577	ecosystem-specific	SRR5249012	68.296	Aquatic	Freshwater
Supergroup026_sp_577	ecosystem-specific	SRR5249013	73.399	Aquatic	Freshwater
Supergroup026_sp_577	ecosystem-specific	SRR6435651	5.48961	Aquatic	Freshwater
Supergroup026_sp_577	ecosystem-specific	SRR7085471	3.28197	Aquatic	Freshwater
Supergroup026_sp_577	ecosystem-specific	SRR7085477	12.7278	Aquatic	Freshwater
Supergroup026_sp_577	ecosystem-specific	SRR7085519	14.2694	Aquatic	Freshwater
Supergroup026_sp_577	ecosystem-specific	SRR7085637	5.23676	Aquatic	Freshwater
Supergroup026_sp_577	ecosystem-specific	SRR7085642	10.9135	Aquatic	Freshwater
Supergroup026_sp_577	ecosystem-specific	SRR7085665	3.82192	Aquatic	Freshwater
Supergroup026_sp_577	ecosystem-specific	SRR7085666	22.3408	Aquatic	Freshwater
Supergroup026_sp_577	ecosystem-specific	SRR7085715	1.11436	Aquatic	Freshwater
Supergroup026_sp_577	ecosystem-specific	SRR7687124	12.3596	Aquatic	Freshwater
Supergroup026_sp_577	ecosystem-specific	SRR7687128	3.25795	Aquatic	Freshwater
Supergroup026_sp_577	ecosystem-specific	SRR8438014	31.2154	Aquatic	Freshwater
Supergroup026_sp_577	ecosystem-specific	SRR8438250	1.35474	Aquatic	Freshwater
Supergroup026_sp_578	ecosystem-specific	SRR11076227	2.82403	Terrestrial	Soil
Supergroup026_sp_579	ecosystem-specific	ERR3463865	8.78643	Aquatic	Wastewater
Supergroup026_sp_579	ecosystem-specific	ERR3463866	9.31163	Aquatic	Wastewater
Supergroup026_sp_579	ecosystem-specific	ERR3463903	2.2301	Aquatic	Wastewater
Supergroup026_sp_579	ecosystem-specific	ERR3463904	1.89934	Aquatic	Wastewater
Supergroup026_sp_579	ecosystem-specific	SRR1046681	2.39752	Aquatic	Wastewater
Supergroup026_sp_579	ecosystem-specific	SRR1427729	2.47608	Aquatic	Wastewater
Supergroup026_sp_580	ecosystem-specific	SRR7081446	13.5486	Terrestrial	Soil
Supergroup026_sp_580	ecosystem-specific	SRR7081556	9.29071	Terrestrial	Soil
Supergroup026_sp_580	ecosystem-specific	SRR7081559	37.1527	Terrestrial	Soil
Supergroup026_sp_580	ecosystem-specific	SRR7081560	71.6384	Terrestrial	Soil
Supergroup026_sp_580	ecosystem-specific	SRR7081562	11.5319	Terrestrial	Soil
Supergroup026_sp_580	ecosystem-specific	SRR7081582	3.15494	Terrestrial	Soil
Supergroup026_sp_580	ecosystem-specific	SRR7081584	12.4908	Terrestrial	Soil
Supergroup026_sp_580	ecosystem-specific	SRR7522779	5.91931	Terrestrial	Soil
Supergroup026_sp_580	ecosystem-specific	SRR7522780	6.51973	Terrestrial	Soil
Supergroup026_sp_580	ecosystem-specific	SRR7522781	6.63999	Terrestrial	Soil
Supergroup026_sp_580	ecosystem-specific	SRR7522782	9.05958	Terrestrial	Soil
Supergroup026_sp_580	ecosystem-specific	SRR8549460	1.48548	Terrestrial	Soil
Supergroup026_sp_580	ecosystem-specific	SRR8549473	3.37419	Terrestrial	Soil
Supergroup026_sp_581	ecosystem-specific	SRR8820895	54.042	Aquatic	Marine
Supergroup026_sp_581	ecosystem-specific	SRR8820896	351.089	Aquatic	Marine
Supergroup026_sp_581	ecosystem-specific	SRR8820902	20.3951	Aquatic	Marine
Supergroup026_sp_582	ecosystem-specific	SRR7142037	7.34682	Host_plant	Rhizosphere
Supergroup026_sp_582	ecosystem-specific	SRR7495877	13.9672	Host_plant	Rhizosphere
Supergroup026_sp_582	ecosystem-specific	SRR7495878	18.5491	Host_plant	Rhizosphere
Supergroup026_sp_582	ecosystem-specific	SRR8532589	9.42441	Host_plant	Rhizosphere
Supergroup026_sp_583	ecosystem-specific	SRR8098555	2.76241	Host_plant	Rhizosphere
Supergroup026_sp_584	ecosystem-specific	SRR7142090	7.72767	Host_plant	Rhizosphere
Supergroup026_sp_584	ecosystem-specific	SRR8098556	2.54053	Host_plant	Rhizosphere
Supergroup026_sp_585	ecosystem-specific	SRR7538850	6.00922	Terrestrial	Soil
Supergroup026_sp_6	ecosystem-share	SRR6960540	6.29534	Terrestrial	Sludge
Supergroup026_sp_6	ecosystem-share	ERR2088985	1.52177	Aquatic	Wastewater
Supergroup026_sp_6	ecosystem-share	SRR7976299	3.72182	Terrestrial	Sludge
Supergroup026_sp_53	ecosystem-specific	SRR2125760	4.73369	Terrestrial	Sludge
Supergroup026_sp_53	ecosystem-specific	SRR2125784	53.5969	Terrestrial	Sludge
Supergroup026_sp_53	ecosystem-specific	SRR2125785	27.0029	Terrestrial	Sludge
Supergroup026_sp_53	ecosystem-specific	SRR6047184	2.52601	Terrestrial	Sludge
Supergroup026_sp_53	ecosystem-specific	SRR6047185	3.00234	Terrestrial	Sludge
Supergroup026_sp_53	ecosystem-specific	SRR6960803	1.61384	Terrestrial	Sludge
Supergroup026_sp_53	ecosystem-specific	SRR7976356	1.67134	Terrestrial	Sludge
Supergroup026_sp_53	ecosystem-specific	SRR7976357	3.64241	Terrestrial	Sludge
Supergroup026_sp_586	ecosystem-specific	SRR3933420	13.938	Aquatic	Marine
Supergroup026_sp_586	ecosystem-specific	SRR3933427	2.75823	Aquatic	Marine
Supergroup026_sp_586	ecosystem-specific	SRR3933431	78.0732	Aquatic	Marine
Supergroup026_sp_586	ecosystem-specific	SRR3933442	110.261	Aquatic	Marine
Supergroup026_sp_586	ecosystem-specific	SRR3933449	465.197	Aquatic	Marine
Supergroup026_sp_586	ecosystem-specific	SRR3933450	9.04845	Aquatic	Marine
Supergroup026_sp_586	ecosystem-specific	SRR3933451	52.916	Aquatic	Marine
Supergroup026_sp_586	ecosystem-specific	SRR3933453	44.5158	Aquatic	Marine
Supergroup026_sp_586	ecosystem-specific	SRR3933454	5.39556	Aquatic	Marine
Supergroup026_sp_586	ecosystem-specific	SRR3933455	84.7511	Aquatic	Marine
Supergroup026_sp_586	ecosystem-specific	SRR3933457	3.27702	Aquatic	Marine
Supergroup026_sp_586	ecosystem-specific	SRR3933458	66.7314	Aquatic	Marine
Supergroup026_sp_586	ecosystem-specific	SRR3933460	21.3767	Aquatic	Marine
Supergroup026_sp_586	ecosystem-specific	SRR3933462	22.9089	Aquatic	Marine
Supergroup026_sp_586	ecosystem-specific	SRR3933470	7.63192	Aquatic	Marine
Supergroup026_sp_586	ecosystem-specific	SRR3933476	2344.32	Aquatic	Marine
Supergroup026_sp_586	ecosystem-specific	SRR3933479	4102.3	Aquatic	Marine
Supergroup026_sp_586	ecosystem-specific	SRR3933509	6.99023	Aquatic	Marine
Supergroup026_sp_586	ecosystem-specific	SRR3933510	3.7578	Aquatic	Marine
Supergroup026_sp_586	ecosystem-specific	SRR3933511	161.282	Aquatic	Marine
Supergroup026_sp_586	ecosystem-specific	SRR3933513	101.97	Aquatic	Marine
Supergroup026_sp_586	ecosystem-specific	SRR3933514	36.237	Aquatic	Marine
Supergroup026_sp_586	ecosystem-specific	SRR3933515	116.106	Aquatic	Marine
Supergroup026_sp_586	ecosystem-specific	SRR3933516	66.0641	Aquatic	Marine
Supergroup026_sp_586	ecosystem-specific	SRR3933517	63.5421	Aquatic	Marine
Supergroup026_sp_586	ecosystem-specific	SRR3933519	1.3367	Aquatic	Marine
Supergroup026_sp_586	ecosystem-specific	SRR3933520	4.07805	Aquatic	Marine
Supergroup026_sp_586	ecosystem-specific	SRR3933521	2242.19	Aquatic	Marine
Supergroup026_sp_586	ecosystem-specific	SRR3933522	1297.19	Aquatic	Marine
Supergroup026_sp_586	ecosystem-specific	SRR3933534	74.4757	Aquatic	Marine
Supergroup026_sp_587	ecosystem-share	SRR6372876	2.32657	Aquatic	Aquatic_other
Supergroup026_sp_587	ecosystem-share	SRR5948555	2.78647	Host_microbe	Bioreactor
Supergroup026_sp_587	ecosystem-share	DRR067257	52.2415	Aquatic	Marine
Supergroup026_sp_587	ecosystem-share	DRR067267	126.709	Aquatic	Marine
Supergroup026_sp_587	ecosystem-share	DRR067272	24.0167	Aquatic	Marine
Supergroup026_sp_587	ecosystem-share	DRR067262	129.673	Aquatic	Marine
Supergroup026_sp_588	ecosystem-specific	S16-WH-RL	1.3548	Terrestrial	Soil
Supergroup026_sp_588	ecosystem-specific	S17-WH-RL	1.40959	Terrestrial	Soil
Supergroup026_sp_589	ecosystem-specific	SRR11827439	6.35538	Extreme	Salt_marsh
Supergroup026_sp_589	ecosystem-specific	SRR11827441	1.45478	Extreme	Salt_marsh
Supergroup026_sp_589	ecosystem-specific	SRR11828898	4.04287	Extreme	Salt_marsh
Supergroup026_sp_589	ecosystem-specific	SRR11829099	11.3948	Extreme	Salt_marsh
Supergroup026_sp_589	ecosystem-specific	SRR11829105	9.85297	Extreme	Salt_marsh
Supergroup026_sp_589	ecosystem-specific	SRR11829143	2.94026	Extreme	Salt_marsh
Supergroup026_sp_590	ecosystem-specific	SRR11827439	39.5445	Extreme	Salt_marsh
Supergroup026_sp_590	ecosystem-specific	SRR11827441	24.2116	Extreme	Salt_marsh
Supergroup026_sp_590	ecosystem-specific	SRR11828458	9.4582	Extreme	Salt_marsh
Supergroup026_sp_590	ecosystem-specific	SRR11828898	23.5541	Extreme	Salt_marsh
Supergroup026_sp_590	ecosystem-specific	SRR11829099	28.3145	Extreme	Salt_marsh
Supergroup026_sp_590	ecosystem-specific	SRR11829105	25.6564	Extreme	Salt_marsh
Supergroup026_sp_590	ecosystem-specific	SRR11829143	4.49297	Extreme	Salt_marsh
Supergroup026_sp_591	ecosystem-specific	SRR8820779	1.16848	Aquatic	Marine
Supergroup026_sp_591	ecosystem-specific	SRR8820783	10.3703	Aquatic	Marine
Supergroup026_sp_591	ecosystem-specific	SRR8820784	1.97103	Aquatic	Marine
Supergroup026_sp_592	ecosystem-specific	SRR10080830	7.16494	Aquatic	Freshwater
Supergroup026_sp_592	ecosystem-specific	SRR10080831	7.75324	Aquatic	Freshwater
Supergroup026_sp_592	ecosystem-specific	SRR10080832	8.60352	Aquatic	Freshwater
Supergroup026_sp_592	ecosystem-specific	SRR10080833	9.33802	Aquatic	Freshwater
Supergroup026_sp_592	ecosystem-specific	SRR10080834	9.93435	Aquatic	Freshwater
Supergroup026_sp_592	ecosystem-specific	SRR10080835	9.41917	Aquatic	Freshwater
Supergroup026_sp_593	ecosystem-specific	W5-SZ-RL	3.85309	Aquatic	Aquatic_other
Supergroup026_sp_594	ecosystem-specific	SRR8820788	2.84298	Aquatic	Marine
Supergroup026_sp_54	ecosystem-specific	SRR6401741	1.13118	Aquatic	Marine
Supergroup026_sp_54	ecosystem-specific	SRR8820977	3.63071	Aquatic	Marine
Supergroup026_sp_595	ecosystem-share	SRR11828897	1.04874	Extreme	Salt_marsh
Supergroup026_sp_595	ecosystem-share	SRR11829101	3.51571	Extreme	Salt_marsh
Supergroup026_sp_595	ecosystem-share	SRR8820918	2.65882	Aquatic	Marine
Supergroup026_sp_595	ecosystem-share	SRR11828958	2.19764	Extreme	Salt_marsh
Supergroup026_sp_595	ecosystem-share	SRR8820782	4.87742	Aquatic	Marine
Supergroup026_sp_596	ecosystem-specific	SRR6049613	2.7697	Aquatic	Marine
Supergroup026_sp_596	ecosystem-specific	SRR6049614	3.85365	Aquatic	Marine
Supergroup026_sp_596	ecosystem-specific	SRR6049632	1.31913	Aquatic	Marine
Supergroup026_sp_596	ecosystem-specific	SRR6189080	2.42249	Aquatic	Marine
Supergroup026_sp_599	ecosystem-specific	SRR6980496	4.78609	Extreme	Salt_marsh
Supergroup026_sp_600	ecosystem-specific	SRR11564368	5.14082	Terrestrial	Soil
Supergroup026_sp_600	ecosystem-specific	SRR11565175	4.96973	Terrestrial	Soil
Supergroup026_sp_600	ecosystem-specific	SRR11565180	1.45457	Terrestrial	Soil
Supergroup026_sp_601	ecosystem-share	SRR12335431	12.6362	Aquatic	Marine
Supergroup026_sp_601	ecosystem-share	ERR3016206	3.23604	Aquatic	Aquatic_other
Supergroup026_sp_601	ecosystem-share	SRR12335547	4.07857	Aquatic	Marine
Supergroup026_sp_601	ecosystem-share	ERR3016207	3.0732	Aquatic	Aquatic_other
Supergroup026_sp_601	ecosystem-share	SRR12342307	3.21478	Aquatic	Marine
Supergroup026_sp_602	ecosystem-specific	S2-HaiN-RL	1.85148	Terrestrial	Soil
Supergroup026_sp_603	ecosystem-specific	SRR5413246	1.03768	Host_plant	Rhizosphere
Supergroup026_sp_603	ecosystem-specific	SRR7142090	2.20601	Host_plant	Rhizosphere
Supergroup026_sp_604	ecosystem-specific	SRR7142026	1.14532	Host_plant	Rhizosphere
Supergroup026_sp_55	ecosystem-specific	SRR11827439	12.1615	Extreme	Salt_marsh
Supergroup026_sp_605	ecosystem-specific	SRR11565844	4.08225	Terrestrial	Soil
Supergroup026_sp_605	ecosystem-specific	SRR11565847	1.25468	Terrestrial	Soil
Supergroup026_sp_605	ecosystem-specific	SRR11565848	1.50982	Terrestrial	Soil
Supergroup026_sp_606	ecosystem-specific	SRR6960369	11.8776	Terrestrial	Soil
Supergroup026_sp_606	ecosystem-specific	SRR7142645	1.62009	Terrestrial	Soil
Supergroup026_sp_607	ecosystem-specific	SRR6057752	1.53595	Terrestrial	Wetland
Supergroup026_sp_608	ecosystem-specific	SRR8820973	1.38004	Aquatic	Marine
Supergroup026_sp_608	ecosystem-specific	SRR8820974	2.84355	Aquatic	Marine
Supergroup026_sp_608	ecosystem-specific	SRR8821044	2.52868	Aquatic	Marine
Supergroup026_sp_608	ecosystem-specific	SRR8821045	5.48111	Aquatic	Marine
Supergroup026_sp_609	ecosystem-specific	SRR8820973	4.83016	Aquatic	Marine
Supergroup026_sp_609	ecosystem-specific	SRR8820974	7.43315	Aquatic	Marine
Supergroup026_sp_610	ecosystem-specific	SRR11827438	3.75588	Extreme	Salt_marsh
Supergroup026_sp_612	ecosystem-share	SRR8438306	13.7853	Aquatic	Freshwater
Supergroup026_sp_612	ecosystem-share	SRR8438302	16.185	Aquatic	Freshwater
Supergroup026_sp_612	ecosystem-share	SRR8438303	15.9995	Aquatic	Freshwater
Supergroup026_sp_612	ecosystem-share	SRR5079670	3.73839	Aquatic	Freshwater
Supergroup026_sp_612	ecosystem-share	SRR7883617	1.10498	Aquatic	Freshwater
Supergroup026_sp_612	ecosystem-share	SRR7883614	2.75852	Aquatic	Freshwater
Supergroup026_sp_612	ecosystem-share	SRR7687138	3.2043	Aquatic	Freshwater
Supergroup026_sp_612	ecosystem-share	SRR5079671	2.66114	Aquatic	Freshwater
Supergroup026_sp_612	ecosystem-share	SRR7687156	2.17128	Aquatic	Freshwater
Supergroup026_sp_612	ecosystem-share	SRR9189185	3.77556	Terrestrial	Freshwater_sediment
Supergroup026_sp_612	ecosystem-share	SRR7883615	3.8274	Aquatic	Freshwater
Supergroup026_sp_612	ecosystem-share	SRR8438250	33.4168	Aquatic	Freshwater
Supergroup026_sp_612	ecosystem-share	SRR7687136	3.03293	Aquatic	Freshwater
Supergroup026_sp_612	ecosystem-share	SRR8438248	4.58249	Aquatic	Freshwater
Supergroup026_sp_612	ecosystem-share	SRR7963487	9.94669	Aquatic	Freshwater
Supergroup026_sp_612	ecosystem-share	SRR8438249	6.10837	Aquatic	Freshwater
Supergroup026_sp_612	ecosystem-share	SRR9189186	1.4202	Terrestrial	Freshwater_sediment
Supergroup026_sp_612	ecosystem-share	SRR8438159	4.1909	Aquatic	Freshwater
Supergroup026_sp_613	ecosystem-specific	ERR3587072	1.07205	Aquatic	Marine
Supergroup026_sp_613	ecosystem-specific	SRR12334251	1.27816	Aquatic	Marine
Supergroup026_sp_56	ecosystem-specific	SRR10849374	19.1397	Terrestrial	Soil
Supergroup026_sp_56	ecosystem-specific	SRR10849400	5.61276	Terrestrial	Soil
Supergroup026_sp_56	ecosystem-specific	SRR10849401	1.02479	Terrestrial	Soil
Supergroup026_sp_56	ecosystem-specific	SRR10849404	12.698	Terrestrial	Soil
Supergroup026_sp_56	ecosystem-specific	SRR10849649	1.07684	Terrestrial	Soil
Supergroup026_sp_56	ecosystem-specific	SRR10849656	4.94314	Terrestrial	Soil
Supergroup026_sp_56	ecosystem-specific	SRR10849744	2.35417	Terrestrial	Soil
Supergroup026_sp_56	ecosystem-specific	SRR10849749	8.84652	Terrestrial	Soil
Supergroup026_sp_56	ecosystem-specific	SRR10849807	1.0187	Terrestrial	Soil
Supergroup026_sp_56	ecosystem-specific	SRR10849936	18.0392	Terrestrial	Soil
Supergroup026_sp_56	ecosystem-specific	SRR10849938	24.3835	Terrestrial	Soil
Supergroup026_sp_56	ecosystem-specific	SRR10904364	1.11942	Terrestrial	Soil
Supergroup026_sp_56	ecosystem-specific	SRR10904365	2.21715	Terrestrial	Soil
Supergroup026_sp_56	ecosystem-specific	SRR12334066	1.41965	Terrestrial	Soil
Supergroup026_sp_56	ecosystem-specific	SRR12334067	7.23109	Terrestrial	Soil
Supergroup026_sp_614	ecosystem-share	SRR5216504	2.79917	Aquatic	Aquatic_other
Supergroup026_sp_614	ecosystem-share	SRR5839377	3.98688	Aquatic	Freshwater
Supergroup026_sp_614	ecosystem-share	SRR5216503	7.3871	Aquatic	Aquatic_other
Supergroup026_sp_614	ecosystem-share	SRR5839378	17.2521	Aquatic	Freshwater
Supergroup026_sp_615	ecosystem-specific	W4-SZ-RL	4.75986	Aquatic	Aquatic_other
Supergroup026_sp_616	ecosystem-specific	W3-SZ-RL	1.04257	Aquatic	Aquatic_other
Supergroup026_sp_617	ecosystem-specific	SRR7687104	1.21485	Aquatic	Freshwater
Supergroup026_sp_617	ecosystem-specific	SRR7687106	2.28993	Aquatic	Freshwater
Supergroup026_sp_617	ecosystem-specific	SRR7687108	1.56969	Aquatic	Freshwater
Supergroup026_sp_619	ecosystem-share	SRR10849941	1.45479	Terrestrial	Soil
Supergroup026_sp_619	ecosystem-share	SRR9035212	1.87294	Host_microbe	Biofilm
Supergroup026_sp_621	ecosystem-share	SRR7085047	4.14131	Aquatic	Freshwater
Supergroup026_sp_621	ecosystem-share	SRR6973780	1.11619	Aquatic	Marine
Supergroup026_sp_621	ecosystem-share	SRR8438011	1.13622	Aquatic	Freshwater
Supergroup026_sp_621	ecosystem-share	SRR8269088	4.35972	Aquatic	Freshwater
Supergroup026_sp_621	ecosystem-share	SRR7085878	2.36019	Aquatic	Freshwater
Supergroup026_sp_621	ecosystem-share	SRR7084782	1.2068	Aquatic	Freshwater
Supergroup026_sp_622	ecosystem-specific	SRR6048939	11.4097	Aquatic	Freshwater
Supergroup026_sp_622	ecosystem-specific	SRR6048962	17.2904	Aquatic	Freshwater
Supergroup026_sp_57	ecosystem-specific	SRR2125760	32.0691	Terrestrial	Sludge
Supergroup026_sp_57	ecosystem-specific	SRR2125784	432.849	Terrestrial	Sludge
Supergroup026_sp_57	ecosystem-specific	SRR2125785	185.313	Terrestrial	Sludge
Supergroup026_sp_57	ecosystem-specific	SRR6960803	32.5486	Terrestrial	Sludge
Supergroup026_sp_57	ecosystem-specific	SRR7976356	32.8395	Terrestrial	Sludge
Supergroup026_sp_57	ecosystem-specific	SRR7976357	35.6887	Terrestrial	Sludge
Supergroup026_sp_623	ecosystem-specific	SRR11647857	2.20758	Terrestrial	Sediment_other
Supergroup026_sp_623	ecosystem-specific	SRR11648162	5.32035	Terrestrial	Sediment_other
Supergroup026_sp_623	ecosystem-specific	SRR11648413	1.24467	Terrestrial	Sediment_other
Supergroup026_sp_624	ecosystem-specific	SRR8840714	2.0017	Aquatic	Wastewater
Supergroup026_sp_624	ecosystem-specific	SRR8840723	1.56068	Aquatic	Wastewater
Supergroup026_sp_624	ecosystem-specific	SRR8840727	1.54354	Aquatic	Wastewater
Supergroup026_sp_624	ecosystem-specific	SRR8840779	1.40161	Aquatic	Wastewater
Supergroup026_sp_624	ecosystem-specific	SRR8840780	2.6478	Aquatic	Wastewater
Supergroup026_sp_624	ecosystem-specific	SRR8840796	1.17168	Aquatic	Wastewater
Supergroup026_sp_624	ecosystem-specific	SRR8840799	4.28434	Aquatic	Wastewater
Supergroup026_sp_625	ecosystem-specific	SRR8512518	1.82599	Aquatic	Freshwater
Supergroup026_sp_625	ecosystem-specific	SRR8512519	3.09516	Aquatic	Freshwater
Supergroup026_sp_626	ecosystem-specific	SRR6808580	2.29363	Terrestrial	Marine_sediment
Supergroup026_sp_626	ecosystem-specific	SRR6808582	4.78296	Terrestrial	Marine_sediment
Supergroup026_sp_626	ecosystem-specific	SRR6808587	19.8186	Terrestrial	Marine_sediment
Supergroup026_sp_627	ecosystem-specific	W28-DG-RL	60.7112	Aquatic	Aquatic_other
Supergroup026_sp_628	ecosystem-specific	S2-HaiN-RL	2.45741	Terrestrial	Soil
Supergroup026_sp_629	ecosystem-specific	SRR8820786	3.6894	Aquatic	Marine
Supergroup026_sp_630	ecosystem-specific	SRR7142026	5.55546	Host_plant	Rhizosphere
Supergroup026_sp_630	ecosystem-specific	SRR7142027	1.44019	Host_plant	Rhizosphere
Supergroup026_sp_630	ecosystem-specific	SRR7142037	5.00295	Host_plant	Rhizosphere
Supergroup026_sp_631	ecosystem-specific	SRR7142090	1.37543	Host_plant	Rhizosphere
Supergroup026_sp_632	ecosystem-specific	SRR11648360	4.98866	Terrestrial	Sediment_other
Supergroup026_sp_632	ecosystem-specific	SRR11648413	1.17916	Terrestrial	Sediment_other
Supergroup026_sp_58	ecosystem-specific	SRR11414091	7.93918	Host_microbe	Biofilm
Supergroup026_sp_58	ecosystem-specific	SRR11414092	6.34815	Host_microbe	Biofilm
Supergroup026_sp_58	ecosystem-specific	SRR11414093	6.73275	Host_microbe	Biofilm
Supergroup026_sp_58	ecosystem-specific	SRR11414094	4.8274	Host_microbe	Biofilm
Supergroup026_sp_58	ecosystem-specific	SRR11414095	4.5502	Host_microbe	Biofilm
Supergroup026_sp_58	ecosystem-specific	SRR11414096	8.02132	Host_microbe	Biofilm
Supergroup026_sp_58	ecosystem-specific	SRR11414097	7.26743	Host_microbe	Biofilm
Supergroup026_sp_58	ecosystem-specific	SRR11414098	6.80589	Host_microbe	Biofilm
Supergroup026_sp_58	ecosystem-specific	SRR11414099	6.99597	Host_microbe	Biofilm
Supergroup026_sp_58	ecosystem-specific	SRR11414100	8.01591	Host_microbe	Biofilm
Supergroup026_sp_633	ecosystem-specific	SRR7550489	24.7608	Terrestrial	Soil
Supergroup026_sp_633	ecosystem-specific	SRR7550490	9.4053	Terrestrial	Soil
Supergroup026_sp_635	ecosystem-specific	SRR7538850	12.9834	Terrestrial	Soil
Supergroup026_sp_636	ecosystem-specific	SRR11565436	1.9362	Terrestrial	Soil
Supergroup026_sp_637	ecosystem-specific	SRR8820896	5.12346	Aquatic	Marine
Supergroup026_sp_638	ecosystem-specific	SRR5079669	32.419	Aquatic	Freshwater
Supergroup026_sp_638	ecosystem-specific	SRR5079670	1.02361	Aquatic	Freshwater
Supergroup026_sp_638	ecosystem-specific	SRR5079671	5.58191	Aquatic	Freshwater
Supergroup026_sp_638	ecosystem-specific	SRR5079674	35.2475	Aquatic	Freshwater
Supergroup026_sp_638	ecosystem-specific	SRR5079680	40.6997	Aquatic	Freshwater
Supergroup026_sp_638	ecosystem-specific	SRR5079681	21.5841	Aquatic	Freshwater
Supergroup026_sp_638	ecosystem-specific	SRR7883614	5.7442	Aquatic	Freshwater
Supergroup026_sp_638	ecosystem-specific	SRR7883615	1.02361	Aquatic	Freshwater
Supergroup026_sp_638	ecosystem-specific	SRR7883616	9.2756	Aquatic	Freshwater
Supergroup026_sp_638	ecosystem-specific	SRR7883617	1.00452	Aquatic	Freshwater
Supergroup026_sp_638	ecosystem-specific	SRR7883618	12.4203	Aquatic	Freshwater
Supergroup026_sp_639	ecosystem-specific	SRR8512518	45.6854	Aquatic	Freshwater
Supergroup026_sp_639	ecosystem-specific	SRR8512519	43.9931	Aquatic	Freshwater
Supergroup026_sp_639	ecosystem-specific	SRR8512523	1.05377	Aquatic	Freshwater
Supergroup026_sp_640	ecosystem-specific	W5-SZ-RL	5.33191	Aquatic	Aquatic_other
Supergroup026_sp_641	ecosystem-specific	W34-SH-RL	4.58655	Aquatic	Aquatic_other
Supergroup026_sp_641	ecosystem-specific	W38-SH-RL	9.0861	Aquatic	Aquatic_other
Supergroup026_sp_59	ecosystem-specific	SRR1664670	36.7669	Terrestrial	Soil
Supergroup026_sp_59	ecosystem-specific	SRR1664774	7.32765	Terrestrial	Soil
Supergroup026_sp_59	ecosystem-specific	SRR1664775	35.2384	Terrestrial	Soil
Supergroup026_sp_59	ecosystem-specific	SRR1664776	18.987	Terrestrial	Soil
Supergroup026_sp_59	ecosystem-specific	SRR1664777	23.9921	Terrestrial	Soil
Supergroup026_sp_642	ecosystem-specific	SRR8840711	3.2848	Aquatic	Wastewater
Supergroup026_sp_642	ecosystem-specific	SRR8840714	63.884	Aquatic	Wastewater
Supergroup026_sp_642	ecosystem-specific	SRR8840721	20.5512	Aquatic	Wastewater
Supergroup026_sp_642	ecosystem-specific	SRR8840725	17.6241	Aquatic	Wastewater
Supergroup026_sp_642	ecosystem-specific	SRR8840728	8.77092	Aquatic	Wastewater
Supergroup026_sp_643	ecosystem-specific	SRR8840714	1.1925	Aquatic	Wastewater
Supergroup026_sp_644	ecosystem-specific	SRR5830096	10.7689	Aquatic	Aquatic_other
Supergroup026_sp_644	ecosystem-specific	SRR5830097	8.35735	Aquatic	Aquatic_other
Supergroup026_sp_645	ecosystem-specific	SRR1781804	1.9541	Aquatic	Aquatic_other
Supergroup026_sp_645	ecosystem-specific	SRR1781811	1.38812	Aquatic	Aquatic_other
Supergroup026_sp_645	ecosystem-specific	SRR1781844	2.72868	Aquatic	Aquatic_other
Supergroup026_sp_645	ecosystem-specific	SRR1781915	1.48616	Aquatic	Aquatic_other
Supergroup026_sp_646	ecosystem-specific	S13-WH-RL	1.60158	Terrestrial	Soil
Supergroup026_sp_647	ecosystem-specific	ERR3587199	1.87247	Aquatic	Marine
Supergroup026_sp_647	ecosystem-specific	ERR3587200	3.59046	Aquatic	Marine
Supergroup026_sp_647	ecosystem-specific	ERR3587203	1.68586	Aquatic	Marine
Supergroup026_sp_647	ecosystem-specific	ERR3587204	4.43441	Aquatic	Marine
Supergroup026_sp_648	ecosystem-specific	SRR12334202	1.44249	Aquatic	Marine
Supergroup026_sp_648	ecosystem-specific	SRR12334251	5.13822	Aquatic	Marine
Supergroup026_sp_648	ecosystem-specific	SRR12334252	4.74769	Aquatic	Marine
Supergroup026_sp_648	ecosystem-specific	SRR12334371	3.45581	Aquatic	Marine
Supergroup026_sp_649	ecosystem-specific	SRR10849400	3.10217	Terrestrial	Soil
Supergroup026_sp_649	ecosystem-specific	SRR10849749	1.12499	Terrestrial	Soil
Supergroup026_sp_649	ecosystem-specific	SRR10904365	1.15382	Terrestrial	Soil
Supergroup026_sp_651	ecosystem-specific	SRR7523251	13.6883	Aquatic	Marine
Supergroup026_sp_651	ecosystem-specific	SRR7523342	35.5526	Aquatic	Marine
Supergroup026_sp_651	ecosystem-specific	SRR7523374	6.37776	Aquatic	Marine
Supergroup026_sp_651	ecosystem-specific	SRR7523401	7.1113	Aquatic	Marine
Supergroup026_sp_651	ecosystem-specific	SRR7523411	5.02024	Aquatic	Marine
Supergroup026_sp_651	ecosystem-specific	SRR7523427	7.3325	Aquatic	Marine
Supergroup026_sp_651	ecosystem-specific	SRR7523470	1.32413	Aquatic	Marine
Supergroup026_sp_651	ecosystem-specific	SRR7523487	1044.14	Aquatic	Marine
Supergroup026_sp_60	ecosystem-specific	SRR8840780	3.55303	Aquatic	Wastewater
Supergroup026_sp_60	ecosystem-specific	SRR8840781	1.42014	Aquatic	Wastewater
Supergroup026_sp_60	ecosystem-specific	SRR8840796	1.73129	Aquatic	Wastewater
Supergroup026_sp_60	ecosystem-specific	SRR8840828	1.46117	Aquatic	Wastewater
Supergroup026_sp_652	ecosystem-specific	SRR5270434	40.7894	Aquatic	Marine
Supergroup026_sp_652	ecosystem-specific	SRR5270436	32.543	Aquatic	Marine
Supergroup026_sp_653	ecosystem-specific	SRR7428099	1.03352	Host_microbe	Biofilm
Supergroup026_sp_653	ecosystem-specific	SRR7428107	27.5538	Host_microbe	Biofilm
Supergroup026_sp_653	ecosystem-specific	SRR7428108	32.9895	Host_microbe	Biofilm
Supergroup026_sp_653	ecosystem-specific	SRR7428109	31.7573	Host_microbe	Biofilm
Supergroup026_sp_654	ecosystem-specific	SRR11828902	2.11964	Extreme	Salt_marsh
Supergroup026_sp_655	ecosystem-specific	SRR7109325	7.0985	Aquatic	Freshwater
Supergroup026_sp_656	ecosystem-share	SRR6980496	3.42155	Extreme	Salt_marsh
Supergroup026_sp_656	ecosystem-share	SRR6049464	1.05421	Aquatic	Freshwater
Supergroup026_sp_656	ecosystem-share	SRR6049458	1.02022	Aquatic	Freshwater
Supergroup026_sp_656	ecosystem-share	SRR6049557	1.21335	Aquatic	Freshwater
Supergroup026_sp_656	ecosystem-share	SRR6048962	1.34034	Aquatic	Freshwater
Supergroup026_sp_657	ecosystem-share	S41-WH-RL	13.1578	Terrestrial	Soil
Supergroup026_sp_657	ecosystem-share	SRR8369880	1.1595	Aquatic	Freshwater
Supergroup026_sp_657	ecosystem-share	SRR3476748	37.4513	Aquatic	Freshwater
Supergroup026_sp_657	ecosystem-share	W6-DG-RL	3.27436	Aquatic	Aquatic_other
Supergroup026_sp_658	ecosystem-specific	S24-JY-RL	22.8714	Terrestrial	Soil
Supergroup026_sp_659	ecosystem-specific	SRR7687158	7.41547	Aquatic	Freshwater
Supergroup026_sp_659	ecosystem-specific	SRR7687208	9.96939	Aquatic	Freshwater
Supergroup026_sp_659	ecosystem-specific	SRR7687209	3.00699	Aquatic	Freshwater
Supergroup026_sp_659	ecosystem-specific	SRR7687230	2.1056	Aquatic	Freshwater
Supergroup026_sp_659	ecosystem-specific	SRR7963492	5.67248	Aquatic	Freshwater
Supergroup026_sp_659	ecosystem-specific	SRR7963516	6.32844	Aquatic	Freshwater
Supergroup026_sp_659	ecosystem-specific	SRR7963560	13.6379	Aquatic	Freshwater
Supergroup026_sp_659	ecosystem-specific	SRR8438304	1.06431	Aquatic	Freshwater
Supergroup026_sp_659	ecosystem-specific	SRR8438308	4.62715	Aquatic	Freshwater
Supergroup026_sp_660	ecosystem-specific	SRR8857866	2.11246	Aquatic	Wastewater
Supergroup026_sp_660	ecosystem-specific	SRR8857867	5.80708	Aquatic	Wastewater
Supergroup026_sp_660	ecosystem-specific	SRR8857868	8.51698	Aquatic	Wastewater
Supergroup026_sp_660	ecosystem-specific	SRR8857871	2.60191	Aquatic	Wastewater
Supergroup026_sp_661	ecosystem-specific	SRR8840722	1.63929	Aquatic	Wastewater
Supergroup026_sp_61	ecosystem-specific	W21-DG-RL	4.52467	Aquatic	Aquatic_other
Supergroup026_sp_662	ecosystem-specific	SRR8857868	1.12175	Aquatic	Wastewater
Supergroup026_sp_662	ecosystem-specific	SRR8857869	2.72933	Aquatic	Wastewater
Supergroup026_sp_662	ecosystem-specific	SRR8857870	4.55035	Aquatic	Wastewater
Supergroup026_sp_663	ecosystem-specific	W4-SZ-RL	2.3743	Aquatic	Aquatic_other
Supergroup026_sp_664	ecosystem-specific	SRR8820788	3.61499	Aquatic	Marine
Supergroup026_sp_665	ecosystem-specific	SRR7080630	8.15266	Terrestrial	Freshwater_sediment
Supergroup026_sp_667	ecosystem-specific	SRR8863852	1.58008	Aquatic	Marine
Supergroup026_sp_667	ecosystem-specific	SRR8864025	2.12821	Aquatic	Marine
Supergroup026_sp_667	ecosystem-specific	SRR8865062	1.34673	Aquatic	Marine
Supergroup026_sp_667	ecosystem-specific	SRR9025740	1.02264	Aquatic	Marine
Supergroup026_sp_667	ecosystem-specific	SRR9650363	3.70581	Aquatic	Marine
Supergroup026_sp_668	ecosystem-share	DRR089003	3.16652	Food	Food
Supergroup026_sp_668	ecosystem-share	SRR6324950	5.7837	Host_plant	Rhizosphere
Supergroup026_sp_668	ecosystem-share	SRR6324915	7.0472	Host_plant	Rhizosphere
Supergroup026_sp_668	ecosystem-share	SRR6324894	2.18205	Host_plant	Rhizosphere
Supergroup026_sp_668	ecosystem-share	DRR093651	1.07506	Food	Food
Supergroup026_sp_668	ecosystem-share	SRR10849744	1.13	Terrestrial	Soil
Supergroup026_sp_668	ecosystem-share	SRR6324941	4.03421	Host_plant	Rhizosphere
Supergroup026_sp_670	ecosystem-specific	SRR7080628	4.01724	Terrestrial	Freshwater_sediment
Supergroup026_sp_671	ecosystem-specific	SRR3933429	15.0965	Aquatic	Marine
Supergroup026_sp_671	ecosystem-specific	SRR3933430	101.126	Aquatic	Marine
Supergroup026_sp_671	ecosystem-specific	SRR3933452	216.111	Aquatic	Marine
Supergroup026_sp_671	ecosystem-specific	SRR3933454	687.674	Aquatic	Marine
Supergroup026_sp_671	ecosystem-specific	SRR3933457	1315.63	Aquatic	Marine
Supergroup026_sp_62	ecosystem-specific	SRR7007254	56.4501	Terrestrial	Freshwater_sediment
Supergroup026_sp_62	ecosystem-specific	SRR7007285	6.97866	Terrestrial	Freshwater_sediment
Supergroup026_sp_672	ecosystem-specific	SRR5246519	1.87805	Aquatic	Freshwater
Supergroup026_sp_672	ecosystem-specific	SRR6435396	1.1129	Aquatic	Freshwater
Supergroup026_sp_673	ecosystem-specific	W3-SZ-RL	11.1678	Aquatic	Aquatic_other
Supergroup026_sp_674	ecosystem-specific	ERR3586696	2.42096	Aquatic	Marine
Supergroup026_sp_674	ecosystem-specific	ERR3586697	1.34858	Aquatic	Marine
Supergroup026_sp_674	ecosystem-specific	ERR3586718	2.45571	Aquatic	Marine
Supergroup026_sp_674	ecosystem-specific	ERR3586749	1.0062	Aquatic	Marine
Supergroup026_sp_675	ecosystem-specific	SRR10854864	2.02855	Terrestrial	Soil
Supergroup026_sp_676	ecosystem-specific	SRR8861602	13.803	Terrestrial	Soil
Supergroup026_sp_678	ecosystem-specific	SRR7540365	1.33996	Terrestrial	Soil
Supergroup026_sp_679	ecosystem-specific	SRR12336682	1.59518	Aquatic	Marine
Supergroup026_sp_679	ecosystem-specific	SRR12339049	1.04	Aquatic	Marine
Supergroup026_sp_679	ecosystem-specific	SRR12339775	1.76346	Aquatic	Marine
Supergroup026_sp_679	ecosystem-specific	SRR12341211	1.07581	Aquatic	Marine
Supergroup026_sp_679	ecosystem-specific	SRR12341286	1.32583	Aquatic	Marine
Supergroup026_sp_679	ecosystem-specific	SRR12341769	6.66872	Aquatic	Marine
Supergroup026_sp_680	ecosystem-specific	SRR5829933	1.16421	Terrestrial	Soil
Supergroup026_sp_680	ecosystem-specific	SRR5829970	2.78772	Terrestrial	Soil
Supergroup026_sp_7	ecosystem-specific	SRR11647877	8.77531	Terrestrial	Sediment_other
Supergroup026_sp_7	ecosystem-specific	SRR11647991	2.10974	Terrestrial	Sediment_other
Supergroup026_sp_7	ecosystem-specific	SRR11648176	15.5637	Terrestrial	Sediment_other
Supergroup026_sp_7	ecosystem-specific	SRR11648202	1.01655	Terrestrial	Sediment_other
Supergroup026_sp_7	ecosystem-specific	SRR11648382	20.5158	Terrestrial	Sediment_other
Supergroup026_sp_7	ecosystem-specific	SRR11648395	10.2098	Terrestrial	Sediment_other
Supergroup026_sp_7	ecosystem-specific	SRR11648412	4.05081	Terrestrial	Sediment_other
Supergroup026_sp_7	ecosystem-specific	SRR11648415	12.4244	Terrestrial	Sediment_other
Supergroup026_sp_63	ecosystem-specific	SRR5247040	1.6094	Terrestrial	Wetland
Supergroup026_sp_682	ecosystem-share	SRR7080628	20.0038	Terrestrial	Freshwater_sediment
Supergroup026_sp_682	ecosystem-share	SRR5457454	2.03675	Aquatic	Freshwater
Supergroup026_sp_682	ecosystem-share	SRR7080553	1.37493	Terrestrial	Freshwater_sediment
Supergroup026_sp_682	ecosystem-share	SRR7080226	2.52244	Terrestrial	Freshwater_sediment
Supergroup026_sp_682	ecosystem-share	SRR7080224	3.38009	Aquatic	Freshwater
Supergroup026_sp_684	ecosystem-share	SRR5830077	3.77071	Aquatic	Aquatic_other
Supergroup026_sp_684	ecosystem-share	SRR6049359	1.06915	Aquatic	Freshwater
Supergroup026_sp_684	ecosystem-share	SRR6049362	1.04737	Aquatic	Freshwater
Supergroup026_sp_684	ecosystem-share	SRR5830086	1.67841	Aquatic	Aquatic_other
Supergroup026_sp_684	ecosystem-share	SRR5830081	1.52939	Aquatic	Aquatic_other
Supergroup026_sp_684	ecosystem-share	SRR5830078	3.37571	Aquatic	Aquatic_other
Supergroup026_sp_685	ecosystem-specific	W33-SH-RL	1.19939	Aquatic	Aquatic_other
Supergroup026_sp_686	ecosystem-specific	S7-HLJ-RL	7.57498	Terrestrial	Soil
Supergroup026_sp_688	ecosystem-specific	SRR7080223	5.49061	Aquatic	Freshwater
Supergroup026_sp_689	ecosystem-specific	SRR6201739	1.18023	Terrestrial	Soil
Supergroup026_sp_690	ecosystem-specific	SRR12335201	2.21544	Aquatic	Marine
Supergroup026_sp_690	ecosystem-specific	SRR12335206	10.5649	Aquatic	Marine
Supergroup026_sp_690	ecosystem-specific	SRR12335213	7.21771	Aquatic	Marine
Supergroup026_sp_690	ecosystem-specific	SRR12335237	1.10426	Aquatic	Marine
Supergroup026_sp_690	ecosystem-specific	SRR12339049	1.00148	Aquatic	Marine
Supergroup026_sp_690	ecosystem-specific	SRR12339742	1.10839	Aquatic	Marine
Supergroup026_sp_690	ecosystem-specific	SRR12339775	1.31395	Aquatic	Marine
Supergroup026_sp_690	ecosystem-specific	SRR12340128	13.8952	Aquatic	Marine
Supergroup026_sp_690	ecosystem-specific	SRR12340498	1.06054	Aquatic	Marine
Supergroup026_sp_690	ecosystem-specific	SRR12340815	2.71731	Aquatic	Marine
Supergroup026_sp_690	ecosystem-specific	SRR12341110	28.5501	Aquatic	Marine
Supergroup026_sp_691	ecosystem-specific	SRR3719719	4.39478	Aquatic	Marine
Supergroup026_sp_691	ecosystem-specific	SRR3719720	72.4298	Aquatic	Marine
Supergroup026_sp_691	ecosystem-specific	SRR3719721	7.82029	Aquatic	Marine
Supergroup026_sp_691	ecosystem-specific	SRR3720203	20.5298	Aquatic	Marine
Supergroup026_sp_64	ecosystem-specific	SRR7080897	3.10338	Terrestrial	Soil
Supergroup026_sp_64	ecosystem-specific	SRR7080900	5.70387	Terrestrial	Soil
Supergroup026_sp_64	ecosystem-specific	SRR7081529	1.02361	Terrestrial	Soil
Supergroup026_sp_64	ecosystem-specific	SRR7081556	11.3334	Terrestrial	Soil
Supergroup026_sp_64	ecosystem-specific	SRR7081560	2.77008	Terrestrial	Soil
Supergroup026_sp_64	ecosystem-specific	SRR7081582	16.8668	Terrestrial	Soil
Supergroup026_sp_692	ecosystem-specific	SRR11647991	3.48753	Terrestrial	Sediment_other
Supergroup026_sp_692	ecosystem-specific	SRR11648176	34.1166	Terrestrial	Sediment_other
Supergroup026_sp_692	ecosystem-specific	SRR11649088	2.71009	Terrestrial	Sediment_other
Supergroup026_sp_692	ecosystem-specific	SRR11649133	3.4699	Terrestrial	Sediment_other
Supergroup026_sp_694	ecosystem-specific	SRR6057751	1.74677	Terrestrial	Wetland
Supergroup026_sp_695	ecosystem-specific	W36-SH-RL	1.23546	Aquatic	Aquatic_other
Supergroup026_sp_697	ecosystem-specific	SRR5211364	1.82203	Terrestrial	Soil
Supergroup026_sp_697	ecosystem-specific	SRR5211366	1.26948	Terrestrial	Soil
Supergroup026_sp_697	ecosystem-specific	SRR5211367	1.3938	Terrestrial	Soil
Supergroup026_sp_697	ecosystem-specific	SRR5211370	1.12087	Terrestrial	Soil
Supergroup026_sp_697	ecosystem-specific	SRR5211371	1.21409	Terrestrial	Soil
Supergroup026_sp_697	ecosystem-specific	SRR5211375	1.14784	Terrestrial	Soil
Supergroup026_sp_697	ecosystem-specific	SRR5211385	4.41653	Terrestrial	Soil
Supergroup026_sp_697	ecosystem-specific	SRR5211389	2.46847	Terrestrial	Soil
Supergroup026_sp_697	ecosystem-specific	SRR5211393	2.35782	Terrestrial	Soil
Supergroup026_sp_697	ecosystem-specific	SRR5212075	1.12228	Terrestrial	Soil
Supergroup026_sp_697	ecosystem-specific	SRR5212868	5.85787	Terrestrial	Soil
Supergroup026_sp_697	ecosystem-specific	SRR5212871	2.86636	Terrestrial	Soil
Supergroup026_sp_697	ecosystem-specific	SRR5212872	2.85251	Terrestrial	Soil
Supergroup026_sp_697	ecosystem-specific	SRR5213077	1.19933	Terrestrial	Soil
Supergroup026_sp_697	ecosystem-specific	SRR5213081	2.02473	Terrestrial	Soil
Supergroup026_sp_697	ecosystem-specific	SRR5818310	1.04633	Terrestrial	Soil
Supergroup026_sp_697	ecosystem-specific	SRR5818311	1.119	Terrestrial	Soil
Supergroup026_sp_698	ecosystem-specific	SRR7083928	4.74022	Terrestrial	Sediment_other
Supergroup026_sp_699	ecosystem-specific	SRR7084784	1.0372	Aquatic	Freshwater
Supergroup026_sp_699	ecosystem-specific	SRR7085047	3.70714	Aquatic	Freshwater
Supergroup026_sp_699	ecosystem-specific	SRR7990772	12.7547	Aquatic	Freshwater
Supergroup026_sp_700	ecosystem-specific	S85-ZJ-RL	1.94223	Terrestrial	Soil
Supergroup026_sp_701	ecosystem-specific	SRR5252704	2.12842	Terrestrial	Soil
Supergroup026_sp_701	ecosystem-specific	SRR5252707	32.2232	Terrestrial	Soil
Supergroup026_sp_701	ecosystem-specific	SRR5252710	15.7435	Terrestrial	Soil
Supergroup026_sp_701	ecosystem-specific	SRR5252869	1.15831	Terrestrial	Soil
Supergroup026_sp_701	ecosystem-specific	SRR5252874	2.43007	Terrestrial	Soil
Supergroup026_sp_701	ecosystem-specific	SRR5252876	1.16508	Terrestrial	Soil
Supergroup026_sp_701	ecosystem-specific	SRR5252890	6.54333	Terrestrial	Soil
Supergroup026_sp_701	ecosystem-specific	SRR5253554	5.47269	Terrestrial	Soil
Supergroup026_sp_701	ecosystem-specific	SRR5253555	3.06634	Terrestrial	Soil
Supergroup026_sp_701	ecosystem-specific	SRR6193103	5.14964	Terrestrial	Soil
Supergroup026_sp_65	ecosystem-specific	S24-JY-RL	2.6523	Terrestrial	Soil
Supergroup026_sp_702	ecosystem-specific	SRR8098372	22.5849	Host_plant	Rhizosphere
Supergroup026_sp_702	ecosystem-specific	SRR8098373	6.33235	Host_plant	Rhizosphere
Supergroup026_sp_702	ecosystem-specific	SRR8532589	49.7474	Host_plant	Rhizosphere
Supergroup026_sp_702	ecosystem-specific	SRR8532590	20.9413	Host_plant	Rhizosphere
Supergroup026_sp_703	ecosystem-specific	SRR8098372	2.8952	Host_plant	Rhizosphere
Supergroup026_sp_704	ecosystem-specific	SRR8863846	7.92819	Aquatic	Marine
Supergroup026_sp_704	ecosystem-specific	SRR8863854	6.82507	Aquatic	Marine
Supergroup026_sp_704	ecosystem-specific	SRR8865065	2.81827	Aquatic	Marine
Supergroup026_sp_704	ecosystem-specific	SRR8866147	4.58206	Aquatic	Marine
Supergroup026_sp_704	ecosystem-specific	SRR8866398	9.60656	Aquatic	Marine
Supergroup026_sp_704	ecosystem-specific	SRR8866892	12.0677	Aquatic	Marine
Supergroup026_sp_706	ecosystem-specific	SRR7109325	2.66194	Aquatic	Freshwater
Supergroup026_sp_707	ecosystem-specific	SRR6980496	1.20162	Extreme	Salt_marsh
Supergroup026_sp_66	ecosystem-specific	SRR11647857	19.9996	Terrestrial	Sediment_other
Supergroup026_sp_66	ecosystem-specific	SRR11648162	26.4337	Terrestrial	Sediment_other
Supergroup026_sp_66	ecosystem-specific	SRR11648360	25.2914	Terrestrial	Sediment_other
Supergroup026_sp_66	ecosystem-specific	SRR11648413	5.37174	Terrestrial	Sediment_other
Supergroup026_sp_709	ecosystem-share	SRR5830093	1.26947	Aquatic	Aquatic_other
Supergroup026_sp_709	ecosystem-share	SRR6048962	1.20631	Aquatic	Freshwater
Supergroup026_sp_711	ecosystem-specific	SRR7086360	1.86696	Aquatic	Freshwater
Supergroup026_sp_712	ecosystem-specific	ERR3586978	14.6326	Aquatic	Marine
Supergroup026_sp_712	ecosystem-specific	ERR3587100	14.2785	Aquatic	Marine
Supergroup026_sp_712	ecosystem-specific	ERR3587136	11.1073	Aquatic	Marine
Supergroup026_sp_712	ecosystem-specific	ERR3587137	19.2956	Aquatic	Marine
Supergroup026_sp_712	ecosystem-specific	ERR3587195	9.81745	Aquatic	Marine
Supergroup026_sp_712	ecosystem-specific	ERR3587196	19.452	Aquatic	Marine
Supergroup026_sp_712	ecosystem-specific	SRR3719362	22.7304	Aquatic	Marine
Supergroup026_sp_712	ecosystem-specific	SRR3732360	2.09667	Aquatic	Marine
Supergroup026_sp_712	ecosystem-specific	SRR8535464	10.1356	Aquatic	Marine
Supergroup026_sp_712	ecosystem-specific	SRR8535479	2.20784	Aquatic	Marine
Supergroup026_sp_713	ecosystem-specific	SRR8820779	1.06226	Aquatic	Marine
Supergroup026_sp_713	ecosystem-specific	SRR8820970	2.57231	Aquatic	Marine
Supergroup026_sp_713	ecosystem-specific	SRR8820972	1.25907	Aquatic	Marine
Supergroup026_sp_713	ecosystem-specific	SRR8820974	3.10961	Aquatic	Marine
Supergroup026_sp_714	ecosystem-specific	SRR12334371	18.874	Aquatic	Marine
Supergroup026_sp_714	ecosystem-specific	SRR12334732	1.02803	Aquatic	Marine
Supergroup026_sp_714	ecosystem-specific	SRR12335639	1.90563	Aquatic	Marine
Supergroup026_sp_714	ecosystem-specific	SRR12336641	2.34891	Aquatic	Marine
Supergroup026_sp_714	ecosystem-specific	SRR12336642	1.60015	Aquatic	Marine
Supergroup026_sp_714	ecosystem-specific	SRR12336643	3.29093	Aquatic	Marine
Supergroup026_sp_714	ecosystem-specific	SRR12336682	1.53821	Aquatic	Marine
Supergroup026_sp_714	ecosystem-specific	SRR12336729	12.5849	Aquatic	Marine
Supergroup026_sp_714	ecosystem-specific	SRR12337752	6.55987	Aquatic	Marine
Supergroup026_sp_714	ecosystem-specific	SRR12337973	2.57973	Aquatic	Marine
Supergroup026_sp_714	ecosystem-specific	SRR12338021	1.35982	Aquatic	Marine
Supergroup026_sp_714	ecosystem-specific	SRR12338448	1.48013	Aquatic	Marine
Supergroup026_sp_715	ecosystem-specific	SRR11827441	2.07825	Extreme	Salt_marsh
Supergroup026_sp_715	ecosystem-specific	SRR11828458	9.52723	Extreme	Salt_marsh
Supergroup026_sp_715	ecosystem-specific	SRR11828805	3.44801	Extreme	Salt_marsh
Supergroup026_sp_715	ecosystem-specific	SRR11828993	9.23171	Extreme	Salt_marsh
Supergroup026_sp_715	ecosystem-specific	SRR11829099	1.20854	Extreme	Salt_marsh
Supergroup026_sp_715	ecosystem-specific	SRR11829105	6.44871	Extreme	Salt_marsh
Supergroup026_sp_715	ecosystem-specific	SRR11829143	7.73057	Extreme	Salt_marsh
Supergroup026_sp_716	ecosystem-specific	SRR8863846	3.32284	Aquatic	Marine
Supergroup026_sp_716	ecosystem-specific	SRR8863847	1.13062	Aquatic	Marine
Supergroup026_sp_716	ecosystem-specific	SRR8863854	2.40739	Aquatic	Marine
Supergroup026_sp_716	ecosystem-specific	SRR8864179	2.22265	Aquatic	Marine
Supergroup026_sp_716	ecosystem-specific	SRR8865065	3.65775	Aquatic	Marine
Supergroup026_sp_716	ecosystem-specific	SRR8866147	1.72766	Aquatic	Marine
Supergroup026_sp_717	ecosystem-specific	SRR4022151	1.21757	Terrestrial	Soil
Supergroup026_sp_717	ecosystem-specific	SRR7531807	2.16468	Terrestrial	Soil
Supergroup026_sp_67	ecosystem-specific	W21-DG-RL	15.2256	Aquatic	Aquatic_other
Supergroup026_sp_720	ecosystem-specific	SRR6808580	1.55639	Terrestrial	Marine_sediment
Supergroup026_sp_721	ecosystem-share	SRR3933490	8.44937	Aquatic	Marine
Supergroup026_sp_721	ecosystem-share	SRR8865931	1.68716	Aquatic	Marine
Supergroup026_sp_721	ecosystem-share	DRR067272	4.00278	Aquatic	Marine
Supergroup026_sp_721	ecosystem-share	ERR3016204	1.36823	Aquatic	Aquatic_other
Supergroup026_sp_721	ecosystem-share	SRR4095708	4.8438	Aquatic	Aquatic_other
Supergroup026_sp_721	ecosystem-share	DRR067262	44.595	Aquatic	Marine
Supergroup026_sp_721	ecosystem-share	SRR1782576	7.24566	Aquatic	Aquatic_other
Supergroup026_sp_721	ecosystem-share	SRR8863847	3.88932	Aquatic	Marine
Supergroup026_sp_721	ecosystem-share	SRR3933418	10.141	Aquatic	Marine
Supergroup026_sp_721	ecosystem-share	SRR4095706	2.15718	Aquatic	Aquatic_other
Supergroup026_sp_721	ecosystem-share	SRR5830086	59.473	Aquatic	Aquatic_other
Supergroup026_sp_721	ecosystem-share	SRR8865065	2.99816	Aquatic	Marine
Supergroup026_sp_721	ecosystem-share	SRR3710728	1.22554	Aquatic	Marine
Supergroup026_sp_721	ecosystem-share	SRR1782572	2.09464	Aquatic	Marine
Supergroup026_sp_721	ecosystem-share	SRR8863846	1.98205	Aquatic	Marine
Supergroup026_sp_721	ecosystem-share	SRR3933419	7.08997	Aquatic	Marine
Supergroup026_sp_721	ecosystem-share	SRR5830078	122.406	Aquatic	Aquatic_other
Supergroup026_sp_721	ecosystem-share	SRR3933467	10.4773	Aquatic	Marine
Supergroup026_sp_721	ecosystem-share	SRR1781982	2.02611	Aquatic	Aquatic_other
Supergroup026_sp_721	ecosystem-share	SRR5830077	111.434	Aquatic	Aquatic_other
Supergroup026_sp_721	ecosystem-share	ERR3016205	3.11915	Aquatic	Aquatic_other
Supergroup026_sp_721	ecosystem-share	SRR4094459	6.38785	Aquatic	Aquatic_other
Supergroup026_sp_721	ecosystem-share	SRR5830081	57.4863	Aquatic	Aquatic_other
Supergroup026_sp_721	ecosystem-share	SRR1782577	1.25176	Aquatic	Aquatic_other
Supergroup026_sp_721	ecosystem-share	SRR3933440	2.40815	Aquatic	Marine
Supergroup026_sp_721	ecosystem-share	SRR3719405	14.0708	Aquatic	Marine
Supergroup026_sp_721	ecosystem-share	SRR3933438	2.67795	Aquatic	Marine
Supergroup026_sp_721	ecosystem-share	SRR8864246	1.67789	Aquatic	Marine
Supergroup026_sp_721	ecosystem-share	SRR8863854	1.48911	Aquatic	Marine
Supergroup026_sp_721	ecosystem-share	SRR1782573	1.04168	Aquatic	Marine
Supergroup026_sp_721	ecosystem-share	SRR4095707	5.55192	Aquatic	Aquatic_other
Supergroup026_sp_721	ecosystem-share	SRR4094442	3.83616	Aquatic	Aquatic_other
Supergroup026_sp_721	ecosystem-share	SRR3933478	7.25664	Aquatic	Marine
Supergroup026_sp_721	ecosystem-share	SRR8866147	1.05162	Aquatic	Marine
Supergroup026_sp_721	ecosystem-share	DRR067257	11.5056	Aquatic	Marine
Supergroup026_sp_721	ecosystem-share	SRR8864179	1.11133	Aquatic	Marine
Supergroup026_sp_721	ecosystem-share	SRR1782575	1.49308	Aquatic	Aquatic_other
Supergroup026_sp_722	ecosystem-specific	SRR12335639	1.06418	Aquatic	Marine
Supergroup026_sp_722	ecosystem-specific	SRR12336642	1.17906	Aquatic	Marine
Supergroup026_sp_722	ecosystem-specific	SRR12336682	1.02548	Aquatic	Marine
Supergroup026_sp_722	ecosystem-specific	SRR12336729	1.92872	Aquatic	Marine
Supergroup026_sp_722	ecosystem-specific	SRR12337159	1.9818	Aquatic	Marine
Supergroup026_sp_722	ecosystem-specific	SRR12337752	1.70483	Aquatic	Marine
Supergroup026_sp_722	ecosystem-specific	SRR12337973	10.3966	Aquatic	Marine
Supergroup026_sp_722	ecosystem-specific	SRR12337975	1.03838	Aquatic	Marine
Supergroup026_sp_722	ecosystem-specific	SRR12338021	6.68338	Aquatic	Marine
Supergroup026_sp_722	ecosystem-specific	SRR12338448	11.1594	Aquatic	Marine
Supergroup026_sp_723	ecosystem-specific	SRR12334252	5.48622	Aquatic	Marine
Supergroup026_sp_723	ecosystem-specific	SRR12335186	2.58347	Aquatic	Marine
Supergroup026_sp_723	ecosystem-specific	SRR12335201	4.75396	Aquatic	Marine
Supergroup026_sp_723	ecosystem-specific	SRR12335206	3.22816	Aquatic	Marine
Supergroup026_sp_723	ecosystem-specific	SRR12335213	4.35664	Aquatic	Marine
Supergroup026_sp_723	ecosystem-specific	SRR12342880	1.01172	Aquatic	Marine
Supergroup026_sp_726	ecosystem-specific	SRR7523371	13.2409	Aquatic	Marine
Supergroup026_sp_726	ecosystem-specific	SRR7523487	7.30054	Aquatic	Marine
Supergroup026_sp_727	ecosystem-share	SRR11565437	1.04444	Terrestrial	Soil
Supergroup026_sp_727	ecosystem-share	SRR7110673	3.07565	Terrestrial	Freshwater_sediment
Supergroup026_sp_727	ecosystem-share	SRR11563874	4.21395	Terrestrial	Soil
Supergroup026_sp_727	ecosystem-share	SRR11076227	2.8319	Terrestrial	Soil
Supergroup026_sp_727	ecosystem-share	SRR5413243	1.31187	Host_plant	Rhizosphere
Supergroup026_sp_727	ecosystem-share	SRR11563893	2.92326	Terrestrial	Soil
Supergroup026_sp_727	ecosystem-share	SRR7526018	4.09404	Terrestrial	Freshwater_sediment
Supergroup026_sp_727	ecosystem-share	SRR11565845	2.59748	Terrestrial	Soil
Supergroup026_sp_727	ecosystem-share	SRR11565438	1.3562	Terrestrial	Soil
Supergroup026_sp_727	ecosystem-share	SRR11565435	2.3194	Terrestrial	Soil
Supergroup026_sp_727	ecosystem-share	SRR6227641	1.3143	Terrestrial	Soil
Supergroup026_sp_727	ecosystem-share	SRR5252571	7.75834	Terrestrial	Soil
Supergroup026_sp_728	ecosystem-specific	SRR7963569	3.73617	Aquatic	Freshwater
Supergroup026_sp_728	ecosystem-specific	SRR8438317	1.46566	Aquatic	Freshwater
Supergroup026_sp_729	ecosystem-specific	ERR2562196	2.02817	Terrestrial	Soil
Supergroup026_sp_730	ecosystem-specific	W37-SH-RL	1.27958	Aquatic	Aquatic_other
Supergroup026_sp_730	ecosystem-specific	W38-SH-RL	17.8585	Aquatic	Aquatic_other
Supergroup026_sp_731	ecosystem-specific	S23-JY-RL	67.9591	Terrestrial	Soil
Supergroup026_sp_731	ecosystem-specific	SRR11450585	1.12137	Terrestrial	Soil
Supergroup026_sp_733	ecosystem-specific	SRR7970082	101.842	Aquatic	Marine
Supergroup026_sp_733	ecosystem-specific	SRR7970090	38.2706	Aquatic	Marine
Supergroup026_sp_733	ecosystem-specific	SRR7970099	68.6033	Aquatic	Marine
Supergroup026_sp_734	ecosystem-specific	SRR7609599	1.08474	Aquatic	Marine
Supergroup026_sp_734	ecosystem-specific	SRR7609654	4.82898	Aquatic	Marine
Supergroup026_sp_734	ecosystem-specific	SRR7609828	4.30994	Aquatic	Marine
Supergroup026_sp_734	ecosystem-specific	SRR7609843	3.12951	Aquatic	Marine
Supergroup026_sp_734	ecosystem-specific	SRR7610453	8.41651	Aquatic	Marine
Supergroup026_sp_734	ecosystem-specific	SRR7610454	1.113	Aquatic	Marine
Supergroup026_sp_734	ecosystem-specific	SRR7610935	3.12562	Aquatic	Marine
Supergroup026_sp_734	ecosystem-specific	SRR7611056	8.45124	Aquatic	Marine
Supergroup026_sp_734	ecosystem-specific	SRR7611499	3.18827	Aquatic	Marine
Supergroup026_sp_734	ecosystem-specific	SRR7611500	1.08196	Aquatic	Marine
Supergroup026_sp_734	ecosystem-specific	SRR7612580	2.08437	Aquatic	Marine
Supergroup026_sp_734	ecosystem-specific	SRR7615219	2.2893	Aquatic	Marine
Supergroup026_sp_734	ecosystem-specific	SRR7949677	35.2311	Aquatic	Marine
Supergroup026_sp_734	ecosystem-specific	SRR7949680	1.02608	Aquatic	Marine
Supergroup026_sp_734	ecosystem-specific	SRR7949682	1.12046	Aquatic	Marine
Supergroup026_sp_734	ecosystem-specific	SRR7962329	2.56353	Aquatic	Marine
Supergroup026_sp_734	ecosystem-specific	SRR7962474	1.27629	Aquatic	Marine
Supergroup026_sp_734	ecosystem-specific	SRR7962475	42.0928	Aquatic	Marine
Supergroup026_sp_734	ecosystem-specific	SRR7962476	5.22088	Aquatic	Marine
Supergroup026_sp_734	ecosystem-specific	SRR7962479	2.56237	Aquatic	Marine
Supergroup026_sp_734	ecosystem-specific	SRR7962480	30.8072	Aquatic	Marine
Supergroup026_sp_734	ecosystem-specific	SRR7962481	1.03324	Aquatic	Marine
Supergroup026_sp_734	ecosystem-specific	SRR8297869	10.8913	Aquatic	Marine
Supergroup026_sp_734	ecosystem-specific	SRR8361531	2.16848	Aquatic	Marine
Supergroup026_sp_734	ecosystem-specific	SRR8361607	1.25721	Aquatic	Marine
Supergroup026_sp_734	ecosystem-specific	SRR8361608	39.961	Aquatic	Marine
Supergroup026_sp_734	ecosystem-specific	SRR8361611	1.09651	Aquatic	Marine
Supergroup026_sp_734	ecosystem-specific	SRR8361612	2.60416	Aquatic	Marine
Supergroup026_sp_734	ecosystem-specific	SRR8361614	2.4908	Aquatic	Marine
Supergroup026_sp_734	ecosystem-specific	SRR8393198	7.19012	Aquatic	Marine
Supergroup026_sp_735	ecosystem-specific	SRR5215306	6.06813	Terrestrial	Soil
Supergroup026_sp_736	ecosystem-specific	SRR5252572	2.88227	Terrestrial	Soil
Supergroup026_sp_737	ecosystem-specific	ERR3463863	12.1587	Aquatic	Wastewater
Supergroup026_sp_737	ecosystem-specific	ERR3463864	13.5035	Aquatic	Wastewater
Supergroup026_sp_737	ecosystem-specific	ERR3463865	2.14599	Aquatic	Wastewater
Supergroup026_sp_737	ecosystem-specific	ERR3463866	6.70926	Aquatic	Wastewater
Supergroup026_sp_737	ecosystem-specific	ERR3463867	10.5235	Aquatic	Wastewater
Supergroup026_sp_737	ecosystem-specific	ERR3463868	11.0358	Aquatic	Wastewater
Supergroup026_sp_737	ecosystem-specific	ERR3463869	7.59515	Aquatic	Wastewater
Supergroup026_sp_737	ecosystem-specific	ERR3463870	5.90158	Aquatic	Wastewater
Supergroup026_sp_737	ecosystem-specific	ERR3463871	7.79435	Aquatic	Wastewater
Supergroup026_sp_737	ecosystem-specific	ERR3463872	7.78257	Aquatic	Wastewater
Supergroup026_sp_737	ecosystem-specific	ERR3463901	18.1444	Aquatic	Wastewater
Supergroup026_sp_737	ecosystem-specific	ERR3463902	18.6662	Aquatic	Wastewater
Supergroup026_sp_737	ecosystem-specific	ERR3463903	8.51901	Aquatic	Wastewater
Supergroup026_sp_737	ecosystem-specific	ERR3463904	9.14333	Aquatic	Wastewater
Supergroup026_sp_737	ecosystem-specific	ERR3463905	6.54936	Aquatic	Wastewater
Supergroup026_sp_737	ecosystem-specific	ERR3463906	7.60094	Aquatic	Wastewater
Supergroup026_sp_737	ecosystem-specific	ERR3463907	3.88155	Aquatic	Wastewater
Supergroup026_sp_737	ecosystem-specific	ERR3463908	4.59855	Aquatic	Wastewater
Supergroup026_sp_737	ecosystem-specific	ERR3463917	54.8431	Aquatic	Wastewater
Supergroup026_sp_737	ecosystem-specific	ERR3463918	53.9493	Aquatic	Wastewater
Supergroup026_sp_68	ecosystem-specific	SRR12063584	135.116	Aquatic	Freshwater
Supergroup026_sp_738	ecosystem-specific	SRR6973924	1.45073	Terrestrial	Freshwater_sediment
Supergroup026_sp_739	ecosystem-specific	SRR7534944	5.85786	Terrestrial	Soil
Supergroup026_sp_739	ecosystem-specific	SRR7540365	2.02419	Terrestrial	Soil
Supergroup026_sp_741	ecosystem-specific	SRR6943229	3.83946	Terrestrial	Wetland
Supergroup026_sp_742	ecosystem-specific	SRR11647857	6.62274	Terrestrial	Sediment_other
Supergroup026_sp_742	ecosystem-specific	SRR11648162	72.6928	Terrestrial	Sediment_other
Supergroup026_sp_742	ecosystem-specific	SRR11648360	35.578	Terrestrial	Sediment_other
Supergroup026_sp_742	ecosystem-specific	SRR11648413	2.68587	Terrestrial	Sediment_other
Supergroup026_sp_743	ecosystem-specific	SRR7086193	47.2989	Aquatic	Freshwater
Supergroup026_sp_744	ecosystem-specific	ERR2089004	2.84079	Aquatic	Marine
Supergroup026_sp_745	ecosystem-specific	SRR5246518	2.86199	Aquatic	Freshwater
Supergroup026_sp_745	ecosystem-specific	SRR5246523	2.05278	Aquatic	Freshwater
Supergroup026_sp_745	ecosystem-specific	SRR5246524	1.44602	Aquatic	Freshwater
Supergroup026_sp_747	ecosystem-specific	SRR6960367	7.83342	Terrestrial	Soil
Supergroup026_sp_747	ecosystem-specific	SRR7142645	51.0442	Terrestrial	Soil
Supergroup026_sp_69	ecosystem-specific	SRR7086596	6.42649	Aquatic	Freshwater
Supergroup026_sp_748	ecosystem-specific	SRR7976406	2.49298	Terrestrial	Freshwater_sediment
Supergroup026_sp_749	ecosystem-specific	SRR7534934	16.549	Terrestrial	Soil
Supergroup026_sp_749	ecosystem-specific	SRR7535525	7.90721	Terrestrial	Soil
Supergroup026_sp_749	ecosystem-specific	SRR7551019	5.53866	Terrestrial	Soil
Supergroup026_sp_749	ecosystem-specific	SRR8535407	2.8878	Terrestrial	Soil
Supergroup026_sp_750	ecosystem-specific	SRR12334144	3.26708	Aquatic	Marine
Supergroup026_sp_750	ecosystem-specific	SRR12335186	7.1888	Aquatic	Marine
Supergroup026_sp_750	ecosystem-specific	SRR12335201	13.7542	Aquatic	Marine
Supergroup026_sp_750	ecosystem-specific	SRR12335206	10.0046	Aquatic	Marine
Supergroup026_sp_750	ecosystem-specific	SRR12335213	9.62362	Aquatic	Marine
Supergroup026_sp_750	ecosystem-specific	SRR12342880	9.25728	Aquatic	Marine
Supergroup026_sp_751	ecosystem-specific	SRR5829938	5.43338	Terrestrial	Soil
Supergroup026_sp_752	ecosystem-specific	SRR6032600	7.72934	Terrestrial	Sludge
Supergroup026_sp_753	ecosystem-specific	SRR11829332	2.0232	Extreme	Salt_marsh
Supergroup026_sp_754	ecosystem-share	W29-DG-RL	29.1529	Aquatic	Aquatic_other
Supergroup026_sp_754	ecosystem-share	SRR11241196	3.63105	Terrestrial	Marine_sediment
Supergroup026_sp_754	ecosystem-share	SRR11241197	3.83565	Terrestrial	Marine_sediment
Supergroup026_sp_755	ecosystem-specific	SRR12264489	4.28484	Terrestrial	Compost
Supergroup026_sp_755	ecosystem-specific	SRR12264490	1.22246	Terrestrial	Compost
Supergroup026_sp_756	ecosystem-specific	SRR3097590	14.8075	Extreme	Non-marine_saline
Supergroup026_sp_756	ecosystem-specific	SRR3097674	29.2123	Extreme	Non-marine_saline
Supergroup026_sp_756	ecosystem-specific	SRR3097675	48.4327	Extreme	Non-marine_saline
Supergroup026_sp_756	ecosystem-specific	SRR3097676	48.9943	Extreme	Non-marine_saline
Supergroup026_sp_756	ecosystem-specific	SRR3097677	119.993	Extreme	Non-marine_saline
Supergroup026_sp_756	ecosystem-specific	SRR3097678	98.5655	Extreme	Non-marine_saline
Supergroup026_sp_756	ecosystem-specific	SRR3097679	69.7875	Extreme	Non-marine_saline
Supergroup026_sp_756	ecosystem-specific	SRR3097680	78.7974	Extreme	Non-marine_saline
Supergroup026_sp_756	ecosystem-specific	SRR3097681	71.4759	Extreme	Non-marine_saline
Supergroup026_sp_756	ecosystem-specific	SRR3097682	97.6055	Extreme	Non-marine_saline
Supergroup026_sp_757	ecosystem-specific	SRR8820788	4.25221	Aquatic	Marine
Supergroup026_sp_757	ecosystem-specific	SRR8820976	2.02382	Aquatic	Marine
Supergroup026_sp_70	ecosystem-specific	SRR8820898	2.90372	Aquatic	Marine
Supergroup026_sp_758	ecosystem-specific	SRR8821044	1.10311	Aquatic	Marine
Supergroup026_sp_758	ecosystem-specific	SRR8821045	3.66452	Aquatic	Marine
Supergroup026_sp_759	ecosystem-specific	SRR8821045	7.64224	Aquatic	Marine
Supergroup026_sp_761	ecosystem-specific	SRR5215307	1.07248	Terrestrial	Soil
Supergroup026_sp_762	ecosystem-specific	SRR11565845	5.73611	Terrestrial	Soil
Supergroup026_sp_762	ecosystem-specific	SRR11565846	1.19914	Terrestrial	Soil
Supergroup026_sp_763	ecosystem-share	SRR5270437	10.109	Aquatic	Marine
Supergroup026_sp_763	ecosystem-share	SRR6326555	2.05686	Aquatic	Freshwater
Supergroup026_sp_763	ecosystem-share	SRR5270436	5.00661	Aquatic	Marine
Supergroup026_sp_764	ecosystem-share	SRR7589921	8.26607	Host_plant	Leaf_litter
Supergroup026_sp_764	ecosystem-share	SRR8406488	8.17165	Host_plant	Leaf_litter
Supergroup026_sp_764	ecosystem-share	SRR8549456	2.66237	Host_plant	Leaf_litter
Supergroup026_sp_764	ecosystem-share	SRR7004415	4.41498	Host_plant	Leaf_litter
Supergroup026_sp_764	ecosystem-share	SRR7004425	5.76809	Host_plant	Leaf_litter
Supergroup026_sp_764	ecosystem-share	SRR7589999	4.16352	Terrestrial	Soil
Supergroup026_sp_764	ecosystem-share	SRR8549459	10.9076	Host_plant	Leaf_litter
Supergroup026_sp_764	ecosystem-share	SRR8435738	2.44523	Host_plant	Leaf_litter
Supergroup026_sp_764	ecosystem-share	SRR8405201	5.97528	Host_plant	Leaf_litter
Supergroup026_sp_764	ecosystem-share	SRR8435739	1.21957	Host_plant	Leaf_litter
Supergroup026_sp_764	ecosystem-share	SRR7004590	1.38656	Terrestrial	Soil
Supergroup026_sp_764	ecosystem-share	SRR7004591	1.46924	Terrestrial	Soil
Supergroup026_sp_764	ecosystem-share	SRR8549407	3.24025	Host_plant	Leaf_litter
Supergroup026_sp_764	ecosystem-share	SRR7004606	1.02262	Host_plant	Rhizosphere
Supergroup026_sp_764	ecosystem-share	SRR8549418	1.21067	Host_plant	Leaf_litter
Supergroup026_sp_764	ecosystem-share	SRR8405205	14.1675	Host_plant	Leaf_litter
Supergroup026_sp_764	ecosystem-share	SRR7004414	6.22223	Host_plant	Leaf_litter
Supergroup026_sp_764	ecosystem-share	SRR8549434	5.38699	Host_plant	Leaf_litter
Supergroup026_sp_764	ecosystem-share	SRR9006446	7.73856	Host_plant	Leaf_litter
Supergroup026_sp_764	ecosystem-share	SRR8549384	2.4846	Host_plant	Leaf_litter
Supergroup026_sp_764	ecosystem-share	SRR8549417	1.03649	Host_plant	Leaf_litter
Supergroup026_sp_764	ecosystem-share	SRR8435713	4.63466	Terrestrial	Soil
Supergroup026_sp_764	ecosystem-share	SRR8549877	1.1939	Terrestrial	Soil
Supergroup026_sp_764	ecosystem-share	SRR8549427	1.32007	Host_plant	Leaf_litter
Supergroup026_sp_764	ecosystem-share	SRR8549373	1.93163	Host_plant	Leaf_litter
Supergroup026_sp_765	ecosystem-specific	SRR7534944	16.5815	Terrestrial	Soil
Supergroup026_sp_765	ecosystem-specific	SRR7540365	5.84449	Terrestrial	Soil
Supergroup026_sp_766	ecosystem-specific	SRR5829963	3.6579	Terrestrial	Soil
Supergroup026_sp_766	ecosystem-specific	SRR5829964	37.2713	Terrestrial	Soil
Supergroup026_sp_766	ecosystem-specific	SRR5829969	4.67118	Terrestrial	Soil
Supergroup026_sp_767	ecosystem-specific	W5-SZ-RL	1.32959	Aquatic	Aquatic_other
Supergroup026_sp_71	ecosystem-specific	SRR2125760	25.0019	Terrestrial	Sludge
Supergroup026_sp_71	ecosystem-specific	SRR2125784	195.34	Terrestrial	Sludge
Supergroup026_sp_71	ecosystem-specific	SRR2125785	87.8643	Terrestrial	Sludge
Supergroup026_sp_768	ecosystem-specific	SRR12342047	1.15138	Aquatic	Marine
Supergroup026_sp_769	ecosystem-specific	ERR3586954	16.3877	Aquatic	Marine
Supergroup026_sp_769	ecosystem-specific	ERR3586956	3.67014	Aquatic	Marine
Supergroup026_sp_769	ecosystem-specific	ERR3587058	15.0158	Aquatic	Marine
Supergroup026_sp_769	ecosystem-specific	ERR3587060	3.2728	Aquatic	Marine
Supergroup026_sp_770	ecosystem-specific	SRR5249194	6.63547	Aquatic	Marine
Supergroup026_sp_770	ecosystem-specific	SRR5249197	5.77008	Aquatic	Marine
Supergroup026_sp_770	ecosystem-specific	SRR8039426	4.27786	Aquatic	Marine
Supergroup026_sp_770	ecosystem-specific	SRR8039427	10.3177	Aquatic	Marine
Supergroup026_sp_770	ecosystem-specific	SRR8039428	28.1562	Aquatic	Marine
Supergroup026_sp_770	ecosystem-specific	SRR8039450	5.98283	Aquatic	Marine
Supergroup026_sp_770	ecosystem-specific	SRR8039451	1.96556	Aquatic	Marine
Supergroup026_sp_770	ecosystem-specific	SRR8039456	28.22	Aquatic	Marine
Supergroup026_sp_770	ecosystem-specific	SRR8039469	2.40425	Aquatic	Marine
Supergroup026_sp_770	ecosystem-specific	SRR8039470	1.98859	Aquatic	Marine
Supergroup026_sp_770	ecosystem-specific	SRR8039471	67.6943	Aquatic	Marine
Supergroup026_sp_770	ecosystem-specific	SRR8039472	2.10865	Aquatic	Marine
Supergroup026_sp_770	ecosystem-specific	SRR8039473	11.8772	Aquatic	Marine
Supergroup026_sp_772	ecosystem-specific	SRR11647857	4.80937	Terrestrial	Sediment_other
Supergroup026_sp_772	ecosystem-specific	SRR11648360	4.40859	Terrestrial	Sediment_other
Supergroup026_sp_772	ecosystem-specific	SRR11648413	1.57222	Terrestrial	Sediment_other
Supergroup026_sp_773	ecosystem-specific	SRR11679754	4.05381	Terrestrial	Soil
Supergroup026_sp_774	ecosystem-specific	SRR5884868	3.08706	Aquatic	Marine
Supergroup026_sp_775	ecosystem-share	SRR2005843	2.76082	Aquatic	Aquatic_other
Supergroup026_sp_775	ecosystem-share	2201SPSS-RAXZ1RL	13.5353	Extreme	Antarctic_sediment
Supergroup026_sp_775	ecosystem-share	SRR11968303	1.00767	Aquatic	Marine
Supergroup026_sp_775	ecosystem-share	SRR11968209	1.39761	Aquatic	Marine
Supergroup026_sp_775	ecosystem-share	2201SPSS-A202RL	1.09222	Extreme	Antarctic_sediment
Supergroup026_sp_775	ecosystem-share	SRR11967413	1.0858	Aquatic	Marine
Supergroup026_sp_775	ecosystem-share	SRR2005852	1.00181	Aquatic	Aquatic_other
Supergroup026_sp_776	ecosystem-share	SRR6049359	1.29826	Aquatic	Freshwater
Supergroup026_sp_776	ecosystem-share	SRR5830086	3.96413	Aquatic	Aquatic_other
Supergroup026_sp_776	ecosystem-share	SRR6049362	1.15571	Aquatic	Freshwater
Supergroup026_sp_776	ecosystem-share	SRR5830077	2.67919	Aquatic	Aquatic_other
Supergroup026_sp_776	ecosystem-share	SRR5830081	2.7591	Aquatic	Aquatic_other
Supergroup026_sp_776	ecosystem-share	SRR5830078	2.78863	Aquatic	Aquatic_other
Supergroup026_sp_777	ecosystem-specific	S88-SH-RL	1.47401	Terrestrial	Soil
Supergroup026_sp_8	ecosystem-specific	SRR8776951	23.5687	Food	Food
Supergroup026_sp_8	ecosystem-specific	SRR8776952	186.835	Food	Food
Supergroup026_sp_8	ecosystem-specific	SRR8776955	18.9776	Food	Food
Supergroup026_sp_8	ecosystem-specific	SRR8776957	25.2378	Food	Food
Supergroup026_sp_72	ecosystem-specific	SRR5428631	6.99036	Terrestrial	Soil
Supergroup026_sp_72	ecosystem-specific	SRR6238233	22.5953	Terrestrial	Soil
Supergroup026_sp_72	ecosystem-specific	SRR6242094	10.513	Terrestrial	Soil
Supergroup026_sp_72	ecosystem-specific	SRR6243255	1.09729	Terrestrial	Soil
Supergroup026_sp_72	ecosystem-specific	SRR6244106	9.39615	Terrestrial	Soil
Supergroup026_sp_72	ecosystem-specific	SRR6244107	1.11079	Terrestrial	Soil
Supergroup026_sp_72	ecosystem-specific	SRR6244108	31.4392	Terrestrial	Soil
Supergroup026_sp_72	ecosystem-specific	SRR6244719	13.2708	Terrestrial	Soil
Supergroup026_sp_778	ecosystem-specific	S60-HZ-RL	23.5417	Terrestrial	Soil
Supergroup026_sp_779	ecosystem-share	SRR11665716	38.4564	Aquatic	Marine
Supergroup026_sp_779	ecosystem-share	SRR12334228	15.2197	Aquatic	Marine
Supergroup026_sp_779	ecosystem-share	SRR11665713	13.7194	Aquatic	Marine
Supergroup026_sp_779	ecosystem-share	SRR12335185	1.22678	Aquatic	Marine
Supergroup026_sp_779	ecosystem-share	SRR11665918	20.5322	Aquatic	Marine
Supergroup026_sp_779	ecosystem-share	DRR067267	13.0292	Aquatic	Marine
Supergroup026_sp_779	ecosystem-share	SRR12335206	1.30727	Aquatic	Marine
Supergroup026_sp_779	ecosystem-share	SRR12334254	1.37718	Aquatic	Marine
Supergroup026_sp_779	ecosystem-share	SRR12342829	16.6561	Aquatic	Marine
Supergroup026_sp_779	ecosystem-share	SRR11661577	27.5879	Aquatic	Marine
Supergroup026_sp_779	ecosystem-share	SRR11665883	4.97919	Aquatic	Marine
Supergroup026_sp_779	ecosystem-share	SRR11665725	16.3169	Aquatic	Marine
Supergroup026_sp_779	ecosystem-share	SRR11666956	20.4179	Aquatic	Marine
Supergroup026_sp_779	ecosystem-share	SRR11665886	10.1056	Aquatic	Marine
Supergroup026_sp_779	ecosystem-share	SRR11660207	12.4074	Aquatic	Marine
Supergroup026_sp_779	ecosystem-share	SRR12335201	1.20003	Aquatic	Marine
Supergroup026_sp_779	ecosystem-share	SRR11665728	15.5661	Aquatic	Marine
Supergroup026_sp_779	ecosystem-share	SRR11665931	17.4444	Aquatic	Marine
Supergroup026_sp_779	ecosystem-share	SRR11665917	24.9355	Aquatic	Marine
Supergroup026_sp_779	ecosystem-share	ERR2089000	3.70138	Aquatic	Marine
Supergroup026_sp_779	ecosystem-share	SRR12342827	10.6339	Aquatic	Marine
Supergroup026_sp_779	ecosystem-share	SRR11665932	10.0504	Aquatic	Marine
Supergroup026_sp_779	ecosystem-share	SRR11665887	4.15468	Aquatic	Marine
Supergroup026_sp_779	ecosystem-share	SRR6973643	3.63599	Aquatic	Marine
Supergroup026_sp_779	ecosystem-share	SRR7085834	1.04724	Aquatic	Freshwater
Supergroup026_sp_779	ecosystem-share	SRR12334144	6.93258	Aquatic	Marine
Supergroup026_sp_779	ecosystem-share	SRR11659729	18.0855	Aquatic	Marine
Supergroup026_sp_779	ecosystem-share	SRR11660208	17.928	Aquatic	Marine
Supergroup026_sp_779	ecosystem-share	SRR11665906	12.2466	Aquatic	Marine
Supergroup026_sp_780	ecosystem-specific	SRR8820970	1.38214	Aquatic	Marine
Supergroup026_sp_780	ecosystem-specific	SRR8821045	2.77188	Aquatic	Marine
Supergroup026_sp_781	ecosystem-specific	SRR7142037	2.22264	Host_plant	Rhizosphere
Supergroup026_sp_781	ecosystem-specific	SRR7142038	1.63662	Host_plant	Rhizosphere
Supergroup026_sp_781	ecosystem-specific	SRR8100033	1.43552	Host_plant	Rhizosphere
Supergroup026_sp_782	ecosystem-specific	SRR6980496	3.70668	Extreme	Salt_marsh
Supergroup026_sp_783	ecosystem-specific	SRR5249154	1.18948	Aquatic	Marine
Supergroup026_sp_783	ecosystem-specific	SRR7609599	1.75227	Aquatic	Marine
Supergroup026_sp_783	ecosystem-specific	SRR7609608	1.80786	Aquatic	Marine
Supergroup026_sp_783	ecosystem-specific	SRR7609653	1.41437	Aquatic	Marine
Supergroup026_sp_783	ecosystem-specific	SRR7609655	1.82453	Aquatic	Marine
Supergroup026_sp_783	ecosystem-specific	SRR7609846	1.19108	Aquatic	Marine
Supergroup026_sp_783	ecosystem-specific	SRR7949677	1.85598	Aquatic	Marine
Supergroup026_sp_783	ecosystem-specific	SRR7962475	2.35462	Aquatic	Marine
Supergroup026_sp_783	ecosystem-specific	SRR7962480	1.22668	Aquatic	Marine
Supergroup026_sp_783	ecosystem-specific	SRR8361531	1.40951	Aquatic	Marine
Supergroup026_sp_783	ecosystem-specific	SRR8361608	3.11073	Aquatic	Marine
Supergroup026_sp_784	ecosystem-specific	SRR11565845	6.79134	Terrestrial	Soil
Supergroup026_sp_785	ecosystem-specific	SRR8840727	1.15766	Aquatic	Wastewater
Supergroup026_sp_785	ecosystem-specific	SRR8840779	9.74452	Aquatic	Wastewater
Supergroup026_sp_785	ecosystem-specific	SRR8840780	2.67043	Aquatic	Wastewater
Supergroup026_sp_785	ecosystem-specific	SRR8840781	30.0344	Aquatic	Wastewater
Supergroup026_sp_785	ecosystem-specific	SRR8840799	7.05541	Aquatic	Wastewater
Supergroup026_sp_785	ecosystem-specific	SRR8840828	49.4686	Aquatic	Wastewater
Supergroup026_sp_787	ecosystem-specific	SRR8098372	1.45361	Host_plant	Rhizosphere
Supergroup026_sp_73	ecosystem-specific	2201SPSS-R105RL	71.9672	Extreme	Antarctic_sediment
Supergroup026_sp_788	ecosystem-specific	DRR067257	1.86577	Aquatic	Marine
Supergroup026_sp_788	ecosystem-specific	DRR067262	92.3527	Aquatic	Marine
Supergroup026_sp_788	ecosystem-specific	SRR3747363	1.60778	Aquatic	Marine
Supergroup026_sp_788	ecosystem-specific	SRR3747800	2.15998	Aquatic	Marine
Supergroup026_sp_788	ecosystem-specific	SRR3747803	1.31638	Aquatic	Marine
Supergroup026_sp_788	ecosystem-specific	SRR3747805	3.91894	Aquatic	Marine
Supergroup026_sp_789	ecosystem-specific	SRR10849404	3.34569	Terrestrial	Soil
Supergroup026_sp_791	ecosystem-specific	SRR6049630	1.7462	Aquatic	Marine
Supergroup026_sp_792	ecosystem-specific	SRR6980496	2.81056	Extreme	Salt_marsh
Supergroup026_sp_793	ecosystem-specific	SRR8820788	2.37732	Aquatic	Marine
Supergroup026_sp_794	ecosystem-specific	SRR9189186	1.58317	Terrestrial	Freshwater_sediment
Supergroup026_sp_795	ecosystem-specific	SRR6943224	9.09148	Terrestrial	Wetland
Supergroup026_sp_796	ecosystem-specific	SRR6277047	1.04195	Aquatic	Marine
Supergroup026_sp_796	ecosystem-specific	SRR6277163	1.36269	Aquatic	Marine
Supergroup026_sp_796	ecosystem-specific	SRR6277172	1.42127	Aquatic	Marine
Supergroup026_sp_796	ecosystem-specific	SRR6277225	3.46706	Aquatic	Marine
Supergroup026_sp_796	ecosystem-specific	SRR7970041	69.6562	Aquatic	Marine
Supergroup026_sp_796	ecosystem-specific	SRR7970042	82.8354	Aquatic	Marine
Supergroup026_sp_796	ecosystem-specific	SRR7970047	73.2214	Aquatic	Marine
Supergroup026_sp_796	ecosystem-specific	SRR7970048	42.9394	Aquatic	Marine
Supergroup026_sp_796	ecosystem-specific	SRR7970067	1.04728	Aquatic	Marine
Supergroup026_sp_796	ecosystem-specific	SRR7970071	1.02697	Aquatic	Marine
Supergroup026_sp_796	ecosystem-specific	SRR7970083	46.5826	Aquatic	Marine
Supergroup026_sp_796	ecosystem-specific	SRR7970084	37.249	Aquatic	Marine
Supergroup026_sp_796	ecosystem-specific	SRR7970085	3.47464	Aquatic	Marine
Supergroup026_sp_796	ecosystem-specific	SRR7970102	1.80581	Aquatic	Marine
Supergroup026_sp_797	ecosystem-specific	SRR7977606	8.97526	Terrestrial	Freshwater_sediment
Supergroup026_sp_74	ecosystem-share	SRR8820901	6.24645	Aquatic	Marine
Supergroup026_sp_74	ecosystem-share	SRR11829142	5.7615	Extreme	Salt_marsh
Supergroup026_sp_74	ecosystem-share	SRR11829260	6.4339	Extreme	Salt_marsh
Supergroup026_sp_798	ecosystem-specific	SRR5249194	7.51711	Aquatic	Marine
Supergroup026_sp_798	ecosystem-specific	SRR5249197	17.0933	Aquatic	Marine
Supergroup026_sp_799	ecosystem-specific	ERR1712216	1.09387	Aquatic	Marine
Supergroup026_sp_799	ecosystem-specific	SRR5249194	1.02084	Aquatic	Marine
Supergroup026_sp_800	ecosystem-specific	SRR7080739	1.29592	Aquatic	Marine
Supergroup026_sp_800	ecosystem-specific	SRR7080741	1.05254	Aquatic	Marine
Supergroup026_sp_801	ecosystem-specific	SRR5270432	14.8116	Aquatic	Marine
Supergroup026_sp_802	ecosystem-specific	SRR8840781	15.833	Aquatic	Wastewater
Supergroup026_sp_802	ecosystem-specific	SRR8840828	33.026	Aquatic	Wastewater
Supergroup026_sp_804	ecosystem-specific	SRR5204449	9.27038	Aquatic	Freshwater
Supergroup026_sp_804	ecosystem-specific	SRR5204452	12.9561	Aquatic	Freshwater
Supergroup026_sp_804	ecosystem-specific	SRR5204556	7.5461	Aquatic	Freshwater
Supergroup026_sp_805	ecosystem-specific	SRR5194977	4.28762	Aquatic	Freshwater
Supergroup026_sp_805	ecosystem-specific	SRR5194978	1.04483	Aquatic	Freshwater
Supergroup026_sp_806	ecosystem-specific	W34-SH-RL	7.13464	Aquatic	Aquatic_other
Supergroup026_sp_807	ecosystem-specific	SRR5834393	14.2526	Aquatic	Freshwater
Supergroup026_sp_807	ecosystem-specific	SRR5834394	3.99574	Aquatic	Freshwater
Supergroup026_sp_807	ecosystem-specific	SRR5834395	6.76426	Aquatic	Freshwater
Supergroup026_sp_807	ecosystem-specific	SRR5834492	9.35382	Aquatic	Freshwater
Supergroup026_sp_807	ecosystem-specific	SRR5834493	5.65388	Aquatic	Freshwater
Supergroup026_sp_807	ecosystem-specific	SRR5834496	1.46219	Aquatic	Freshwater
Supergroup026_sp_807	ecosystem-specific	SRR5834609	1.84907	Aquatic	Freshwater
Supergroup026_sp_807	ecosystem-specific	SRR5834614	5.48318	Aquatic	Freshwater
Supergroup026_sp_807	ecosystem-specific	SRR5834678	1.19583	Aquatic	Freshwater
Supergroup026_sp_807	ecosystem-specific	SRR5834679	17.8459	Aquatic	Freshwater
Supergroup026_sp_807	ecosystem-specific	SRR5834682	2.38697	Aquatic	Freshwater
Supergroup026_sp_807	ecosystem-specific	SRR5834684	8.11432	Aquatic	Freshwater
Supergroup026_sp_807	ecosystem-specific	SRR5834691	2.51674	Aquatic	Freshwater
Supergroup026_sp_807	ecosystem-specific	SRR6435700	2.92402	Aquatic	Freshwater
Supergroup026_sp_807	ecosystem-specific	SRR6435857	1.09198	Aquatic	Freshwater
Supergroup026_sp_807	ecosystem-specific	SRR6435858	2.61362	Aquatic	Freshwater
Supergroup026_sp_807	ecosystem-specific	SRR6435861	1.0017	Aquatic	Freshwater
Supergroup026_sp_807	ecosystem-specific	SRR6823687	2.20671	Aquatic	Freshwater
Supergroup026_sp_807	ecosystem-specific	SRR6823694	1.63355	Aquatic	Freshwater
Supergroup026_sp_75	ecosystem-specific	SRR11829103	3.12931	Extreme	Salt_marsh
Supergroup026_sp_75	ecosystem-specific	SRR11829142	1.27418	Extreme	Salt_marsh
Supergroup026_sp_808	ecosystem-specific	SRR3747801	5.06344	Aquatic	Marine
Supergroup026_sp_809	ecosystem-specific	ERR3586683	15.6601	Aquatic	Marine
Supergroup026_sp_809	ecosystem-specific	ERR3586687	3.15334	Aquatic	Marine
Supergroup026_sp_809	ecosystem-specific	ERR3586743	14.6443	Aquatic	Marine
Supergroup026_sp_809	ecosystem-specific	ERR3586746	2.63265	Aquatic	Marine
Supergroup026_sp_809	ecosystem-specific	ERR3586874	1.04878	Aquatic	Marine
Supergroup026_sp_809	ecosystem-specific	ERR3586875	1.35391	Aquatic	Marine
Supergroup026_sp_809	ecosystem-specific	ERR3586876	1.27234	Aquatic	Marine
Supergroup026_sp_809	ecosystem-specific	ERR3586877	1.16168	Aquatic	Marine
Supergroup026_sp_809	ecosystem-specific	ERR3586878	1.44318	Aquatic	Marine
Supergroup026_sp_809	ecosystem-specific	ERR3586879	1.67217	Aquatic	Marine
Supergroup026_sp_809	ecosystem-specific	ERR3586880	1.03933	Aquatic	Marine
Supergroup026_sp_809	ecosystem-specific	ERR3586881	1.21114	Aquatic	Marine
Supergroup026_sp_809	ecosystem-specific	ERR3587033	1.25912	Aquatic	Marine
Supergroup026_sp_810	ecosystem-specific	ERR1711972	2.7293	Aquatic	Marine
Supergroup026_sp_810	ecosystem-specific	ERR1712040	3.29454	Aquatic	Marine
Supergroup026_sp_811	ecosystem-specific	SRR8820970	1.5933	Aquatic	Marine
Supergroup026_sp_812	ecosystem-specific	SRR11659729	4.84105	Aquatic	Marine
Supergroup026_sp_812	ecosystem-specific	SRR11660207	3.35921	Aquatic	Marine
Supergroup026_sp_812	ecosystem-specific	SRR11660208	6.00883	Aquatic	Marine
Supergroup026_sp_812	ecosystem-specific	SRR11661577	7.35677	Aquatic	Marine
Supergroup026_sp_812	ecosystem-specific	SRR11665713	4.40192	Aquatic	Marine
Supergroup026_sp_812	ecosystem-specific	SRR11665716	9.69456	Aquatic	Marine
Supergroup026_sp_812	ecosystem-specific	SRR11665725	3.6861	Aquatic	Marine
Supergroup026_sp_812	ecosystem-specific	SRR11665728	7.45335	Aquatic	Marine
Supergroup026_sp_812	ecosystem-specific	SRR11665883	4.65392	Aquatic	Marine
Supergroup026_sp_812	ecosystem-specific	SRR11665886	5.17246	Aquatic	Marine
Supergroup026_sp_812	ecosystem-specific	SRR11665887	3.34401	Aquatic	Marine
Supergroup026_sp_812	ecosystem-specific	SRR11665906	2.24936	Aquatic	Marine
Supergroup026_sp_812	ecosystem-specific	SRR11665917	4.17848	Aquatic	Marine
Supergroup026_sp_812	ecosystem-specific	SRR11665918	6.66821	Aquatic	Marine
Supergroup026_sp_812	ecosystem-specific	SRR11665931	1.31328	Aquatic	Marine
Supergroup026_sp_812	ecosystem-specific	SRR11665932	1.09492	Aquatic	Marine
Supergroup026_sp_812	ecosystem-specific	SRR11666956	1.32186	Aquatic	Marine
Supergroup026_sp_812	ecosystem-specific	SRR12316947	3.01821	Aquatic	Marine
Supergroup026_sp_812	ecosystem-specific	SRR12318298	4.53639	Aquatic	Marine
Supergroup026_sp_812	ecosystem-specific	SRR12334065	9.35196	Aquatic	Marine
Supergroup026_sp_812	ecosystem-specific	SRR12334228	9.15977	Aquatic	Marine
Supergroup026_sp_812	ecosystem-specific	SRR12334733	1.10493	Aquatic	Marine
Supergroup026_sp_812	ecosystem-specific	SRR12334735	1.13584	Aquatic	Marine
Supergroup026_sp_813	ecosystem-specific	SRR8591000	698.361	Aquatic	Freshwater
Supergroup026_sp_814	ecosystem-specific	SRR7610453	1.15295	Aquatic	Marine
Supergroup026_sp_814	ecosystem-specific	SRR7949677	10.9731	Aquatic	Marine
Supergroup026_sp_814	ecosystem-specific	SRR7962475	13.0955	Aquatic	Marine
Supergroup026_sp_814	ecosystem-specific	SRR7962480	9.14754	Aquatic	Marine
Supergroup026_sp_814	ecosystem-specific	SRR8361608	14.7706	Aquatic	Marine
Supergroup026_sp_815	ecosystem-specific	SRR11565847	11.0598	Terrestrial	Soil
Supergroup026_sp_816	ecosystem-specific	SRR4021376	1.09601	Terrestrial	Soil
Supergroup026_sp_816	ecosystem-specific	SRR4021770	3.23627	Terrestrial	Soil
Supergroup026_sp_816	ecosystem-specific	SRR5829964	5.63633	Terrestrial	Soil
Supergroup026_sp_817	ecosystem-specific	SRR11826655	1.22124	Terrestrial	Soil
Supergroup026_sp_76	ecosystem-specific	SRR11565414	1.69499	Terrestrial	Soil
Supergroup026_sp_818	ecosystem-specific	SRR11450579	9.54151	Terrestrial	Soil
Supergroup026_sp_819	ecosystem-specific	SRR5249012	13.6144	Aquatic	Freshwater
Supergroup026_sp_819	ecosystem-specific	SRR5249013	13.0337	Aquatic	Freshwater
Supergroup026_sp_820	ecosystem-specific	SRR5246516	35.5117	Aquatic	Freshwater
Supergroup026_sp_820	ecosystem-specific	SRR5246517	9.41636	Aquatic	Freshwater
Supergroup026_sp_820	ecosystem-specific	SRR5246518	39.8944	Aquatic	Freshwater
Supergroup026_sp_820	ecosystem-specific	SRR5246519	4.22561	Aquatic	Freshwater
Supergroup026_sp_820	ecosystem-specific	SRR5246521	28.4154	Aquatic	Freshwater
Supergroup026_sp_820	ecosystem-specific	SRR5246522	1.60649	Aquatic	Freshwater
Supergroup026_sp_820	ecosystem-specific	SRR5246523	27.3232	Aquatic	Freshwater
Supergroup026_sp_820	ecosystem-specific	SRR5246524	14.8217	Aquatic	Freshwater
Supergroup026_sp_820	ecosystem-specific	SRR6435396	23.9538	Aquatic	Freshwater
Supergroup026_sp_820	ecosystem-specific	SRR6435397	17.1088	Aquatic	Freshwater
Supergroup026_sp_821	ecosystem-specific	W24-DG-RL	1.73407	Aquatic	Aquatic_other
Supergroup026_sp_821	ecosystem-specific	W34-SH-RL	44.7305	Aquatic	Aquatic_other
Supergroup026_sp_821	ecosystem-specific	W37-SH-RL	177.188	Aquatic	Aquatic_other
Supergroup026_sp_821	ecosystem-specific	W38-SH-RL	267.805	Aquatic	Aquatic_other
Supergroup026_sp_822	ecosystem-share	SRR8406488	1.32789	Host_plant	Leaf_litter
Supergroup026_sp_822	ecosystem-share	SRR7004414	2.59259	Host_plant	Leaf_litter
Supergroup026_sp_822	ecosystem-share	SRR7004431	7.10033	Host_plant	Leaf_litter
Supergroup026_sp_822	ecosystem-share	SRR7004433	1.22415	Host_plant	Leaf_litter
Supergroup026_sp_822	ecosystem-share	SRR7004593	1.40646	Terrestrial	Soil
Supergroup026_sp_822	ecosystem-share	SRR8420456	8.43845	Host_plant	Leaf_litter
Supergroup026_sp_822	ecosystem-share	SRR8435739	1.6261	Host_plant	Leaf_litter
Supergroup026_sp_822	ecosystem-share	SRR7004425	3.6706	Host_plant	Leaf_litter
Supergroup026_sp_822	ecosystem-share	SRR7004427	23.1094	Host_plant	Leaf_litter
Supergroup026_sp_822	ecosystem-share	SRR7589921	2.23407	Host_plant	Leaf_litter
Supergroup026_sp_822	ecosystem-share	SRR8420455	24.1678	Host_plant	Leaf_litter
Supergroup026_sp_822	ecosystem-share	SRR8420454	2.61318	Host_plant	Leaf_litter
Supergroup026_sp_822	ecosystem-share	SRR7004428	6.5244	Host_plant	Leaf_litter
Supergroup026_sp_822	ecosystem-share	SRR7589936	1.18886	Host_plant	Leaf_litter
Supergroup026_sp_822	ecosystem-share	SRR7004429	1.3916	Host_plant	Leaf_litter
Supergroup026_sp_822	ecosystem-share	SRR8420452	3.6663	Host_plant	Leaf_litter
Supergroup026_sp_822	ecosystem-share	SRR7589922	1.72395	Host_plant	Leaf_litter
Supergroup026_sp_822	ecosystem-share	SRR7589937	7.73482	Host_plant	Leaf_litter
Supergroup026_sp_823	ecosystem-specific	SRR8821044	12.5924	Aquatic	Marine
Supergroup026_sp_823	ecosystem-specific	SRR8821045	3.99338	Aquatic	Marine
Supergroup026_sp_824	ecosystem-specific	SRR8863731	1.99215	Aquatic	Marine
Supergroup026_sp_824	ecosystem-specific	SRR8863761	4.42841	Aquatic	Marine
Supergroup026_sp_824	ecosystem-specific	SRR8866398	5.95097	Aquatic	Marine
Supergroup026_sp_824	ecosystem-specific	SRR9025740	1.30898	Aquatic	Marine
Supergroup026_sp_825	ecosystem-specific	SRR8820785	1.3857	Aquatic	Marine
Supergroup026_sp_825	ecosystem-specific	SRR8820788	8.63922	Aquatic	Marine
Supergroup026_sp_825	ecosystem-specific	SRR8820861	11.2491	Aquatic	Marine
Supergroup026_sp_825	ecosystem-specific	SRR8820979	9.4001	Aquatic	Marine
Supergroup026_sp_826	ecosystem-specific	SRR4021377	1.5451	Terrestrial	Soil
Supergroup026_sp_826	ecosystem-specific	SRR4021774	1.27665	Terrestrial	Soil
Supergroup026_sp_827	ecosystem-share	SRR1781979	1.6001	Aquatic	Aquatic_other
Supergroup026_sp_827	ecosystem-share	SRR7085714	1.38054	Aquatic	Freshwater
Supergroup026_sp_827	ecosystem-share	SRR7085834	3.94729	Aquatic	Freshwater
Supergroup026_sp_827	ecosystem-share	ERR2089003	2.99454	Aquatic	Marine
Supergroup026_sp_827	ecosystem-share	SRR1782575	1.59262	Aquatic	Aquatic_other
Supergroup026_sp_827	ecosystem-share	SRR7085713	13.2302	Aquatic	Freshwater
Supergroup026_sp_827	ecosystem-share	SRR7085715	10.3774	Aquatic	Freshwater
Supergroup026_sp_77	ecosystem-specific	W3-SZ-RL	1.41828	Aquatic	Aquatic_other
Supergroup026_sp_828	ecosystem-specific	S2-HaiN-RL	3.71137	Terrestrial	Soil
Supergroup026_sp_829	ecosystem-specific	SRR5839349	34.7497	Aquatic	Freshwater
Supergroup026_sp_830	ecosystem-specific	SRR7080735	1.00639	Aquatic	Marine
Supergroup026_sp_831	ecosystem-specific	SRR11828902	18.0434	Extreme	Salt_marsh
Supergroup026_sp_831	ecosystem-specific	SRR11828994	90.1331	Extreme	Salt_marsh
Supergroup026_sp_831	ecosystem-specific	SRR11829001	1.35818	Extreme	Salt_marsh
Supergroup026_sp_832	ecosystem-specific	SRR10849399	2.71926	Terrestrial	Soil
Supergroup026_sp_832	ecosystem-specific	SRR10849743	1.36788	Terrestrial	Soil
Supergroup026_sp_834	ecosystem-specific	SRR10849941	1.00219	Terrestrial	Soil
Supergroup026_sp_835	ecosystem-specific	SRR8820932	11.0863	Aquatic	Marine
Supergroup026_sp_835	ecosystem-specific	SRR8820970	16.9504	Aquatic	Marine
Supergroup026_sp_837	ecosystem-specific	SRR11829142	4.43193	Extreme	Salt_marsh
Supergroup026_sp_78	ecosystem-specific	S11-SZ-RL	19.8661	Terrestrial	Soil
Supergroup026_sp_838	ecosystem-specific	SRR5212076	1.43953	Terrestrial	Soil
Supergroup026_sp_838	ecosystem-specific	SRR5212872	1.10931	Terrestrial	Soil
Supergroup026_sp_838	ecosystem-specific	SRR5252572	2.85442	Terrestrial	Soil
Supergroup026_sp_838	ecosystem-specific	SRR5818379	2.09155	Terrestrial	Soil
Supergroup026_sp_839	ecosystem-share	S88-SH-RL	6.69234	Terrestrial	Soil
Supergroup026_sp_839	ecosystem-share	W38-SH-RL	2.14344	Aquatic	Aquatic_other
Supergroup026_sp_841	ecosystem-specific	SRR5194977	1.25964	Aquatic	Freshwater
Supergroup026_sp_842	ecosystem-specific	W29-DG-RL	3.7329	Aquatic	Aquatic_other
Supergroup026_sp_843	ecosystem-specific	W5-SZ-RL	9.87693	Aquatic	Aquatic_other
Supergroup026_sp_844	ecosystem-specific	W37-SH-RL	37.5119	Aquatic	Aquatic_other
Supergroup026_sp_845	ecosystem-specific	SRR8820861	19.1964	Aquatic	Marine
Supergroup026_sp_845	ecosystem-specific	SRR8820973	3.81237	Aquatic	Marine
Supergroup026_sp_845	ecosystem-specific	SRR8820979	1.30464	Aquatic	Marine
Supergroup026_sp_845	ecosystem-specific	SRR8821045	1.51905	Aquatic	Marine
Supergroup026_sp_846	ecosystem-specific	ERR3587043	1.0536	Aquatic	Marine
Supergroup026_sp_847	ecosystem-share	SRR6973643	19.998	Aquatic	Marine
Supergroup026_sp_847	ecosystem-share	SRR7084782	1.00567	Aquatic	Freshwater
Supergroup026_sp_847	ecosystem-share	SRR3710728	2.45107	Aquatic	Marine
Supergroup026_sp_79	ecosystem-specific	SRR5868319	4.06794	Aquatic	Wastewater
Supergroup026_sp_848	ecosystem-specific	SRR7428102	10.8102	Host_microbe	Biofilm
Supergroup026_sp_848	ecosystem-specific	SRR7428103	11.3163	Host_microbe	Biofilm
Supergroup026_sp_848	ecosystem-specific	SRR7428104	15.8898	Host_microbe	Biofilm
Supergroup026_sp_848	ecosystem-specific	SRR7428106	7.00303	Host_microbe	Biofilm
Supergroup026_sp_848	ecosystem-specific	SRR7428110	8.50081	Host_microbe	Biofilm
Supergroup026_sp_848	ecosystem-specific	SRR7428111	8.31655	Host_microbe	Biofilm
Supergroup026_sp_849	ecosystem-specific	DRR067252	10.2686	Aquatic	Marine
Supergroup026_sp_850	ecosystem-specific	SRR8840725	1.24658	Aquatic	Wastewater
Supergroup026_sp_850	ecosystem-specific	SRR8840780	1.19943	Aquatic	Wastewater
Supergroup026_sp_850	ecosystem-specific	SRR8840799	1.61154	Aquatic	Wastewater
Supergroup026_sp_851	ecosystem-specific	SRR5213864	1.17967	Terrestrial	Wetland
Supergroup026_sp_851	ecosystem-specific	SRR5214153	3.51428	Terrestrial	Wetland
Supergroup026_sp_851	ecosystem-specific	SRR5214156	1.03596	Terrestrial	Wetland
Supergroup026_sp_851	ecosystem-specific	SRR5864104	3.6883	Terrestrial	Wetland
Supergroup026_sp_851	ecosystem-specific	SRR5864111	2.17896	Terrestrial	Wetland
Supergroup026_sp_852	ecosystem-specific	SRR10849399	1.07884	Terrestrial	Soil
Supergroup026_sp_853	ecosystem-specific	SRR7080627	7.1563	Terrestrial	Freshwater_sediment
Supergroup026_sp_854	ecosystem-specific	S88-SH-RL	1.4486	Terrestrial	Soil
Supergroup026_sp_855	ecosystem-specific	SRR10849941	6.01314	Terrestrial	Soil
Supergroup026_sp_855	ecosystem-specific	SRR12334071	1.31856	Terrestrial	Soil
Supergroup026_sp_856	ecosystem-specific	ERR3586705	4.88562	Aquatic	Marine
Supergroup026_sp_856	ecosystem-specific	ERR3586723	4.72914	Aquatic	Marine
Supergroup026_sp_857	ecosystem-specific	SRR5270431	37.3374	Aquatic	Marine
Supergroup026_sp_857	ecosystem-specific	SRR5270432	4.34945	Aquatic	Marine
Supergroup026_sp_857	ecosystem-specific	SRR5270433	2.88477	Aquatic	Marine
Supergroup026_sp_859	ecosystem-specific	SRR11450580	1.97558	Terrestrial	Soil
Supergroup026_sp_860	ecosystem-specific	SRR11565175	5.19606	Terrestrial	Soil
Supergroup026_sp_860	ecosystem-specific	SRR11565845	2.54337	Terrestrial	Soil
Supergroup026_sp_860	ecosystem-specific	SRR11678561	5.8484	Terrestrial	Soil
Supergroup026_sp_860	ecosystem-specific	SRR11826708	1.41626	Terrestrial	Soil
Supergroup026_sp_861	ecosystem-specific	SRR8840714	1.5971	Aquatic	Wastewater
Supergroup026_sp_861	ecosystem-specific	SRR8840796	1.24164	Aquatic	Wastewater
Supergroup026_sp_861	ecosystem-specific	SRR8840799	4.24504	Aquatic	Wastewater
Supergroup026_sp_861	ecosystem-specific	SRR8840828	1.10908	Aquatic	Wastewater
Supergroup026_sp_863	ecosystem-specific	SRR1927239	22.4777	Aquatic	Freshwater
Supergroup026_sp_864	ecosystem-specific	ERR3586709	2.18381	Aquatic	Marine
Supergroup026_sp_864	ecosystem-specific	ERR3586732	2.1493	Aquatic	Marine
Supergroup026_sp_865	ecosystem-specific	SRR8820788	3.59048	Aquatic	Marine
Supergroup026_sp_866	ecosystem-specific	SRR7970041	42.5194	Aquatic	Marine
Supergroup026_sp_866	ecosystem-specific	SRR7970042	51.5317	Aquatic	Marine
Supergroup026_sp_866	ecosystem-specific	SRR7970047	49.8504	Aquatic	Marine
Supergroup026_sp_866	ecosystem-specific	SRR7970048	53.8713	Aquatic	Marine
Supergroup026_sp_866	ecosystem-specific	SRR7970083	59.1458	Aquatic	Marine
Supergroup026_sp_866	ecosystem-specific	SRR7970084	78.3779	Aquatic	Marine
Supergroup026_sp_80	ecosystem-specific	SRR7080629	53.0604	Terrestrial	Freshwater_sediment
Supergroup026_sp_868	ecosystem-share	SRR8840781	152.015	Aquatic	Wastewater
Supergroup026_sp_868	ecosystem-share	SRR8840723	4.68205	Aquatic	Wastewater
Supergroup026_sp_868	ecosystem-share	SRR8840722	33.9879	Aquatic	Wastewater
Supergroup026_sp_868	ecosystem-share	SRR8840780	78.8003	Aquatic	Wastewater
Supergroup026_sp_868	ecosystem-share	ERR3463918	51.5057	Aquatic	Wastewater
Supergroup026_sp_868	ecosystem-share	ERR3463917	51.2925	Aquatic	Wastewater
Supergroup026_sp_868	ecosystem-share	SRR8840727	56.3715	Aquatic	Wastewater
Supergroup026_sp_868	ecosystem-share	SRR8840728	3.29424	Aquatic	Wastewater
Supergroup026_sp_868	ecosystem-share	SRR8840725	11.1763	Aquatic	Wastewater
Supergroup026_sp_868	ecosystem-share	SRR8840828	201.607	Aquatic	Wastewater
Supergroup026_sp_868	ecosystem-share	SRR7550489	3.70783	Terrestrial	Soil
Supergroup026_sp_868	ecosystem-share	SRR8840799	48.7	Aquatic	Wastewater
Supergroup026_sp_868	ecosystem-share	SRR8840796	24.9901	Aquatic	Wastewater
Supergroup026_sp_868	ecosystem-share	SRR8840779	81.8275	Aquatic	Wastewater
Supergroup026_sp_869	ecosystem-specific	ERR3586829	4.94595	Aquatic	Marine
Supergroup026_sp_869	ecosystem-specific	ERR3586830	4.73037	Aquatic	Marine
Supergroup026_sp_869	ecosystem-specific	ERR3586831	4.86869	Aquatic	Marine
Supergroup026_sp_869	ecosystem-specific	ERR3586832	4.22263	Aquatic	Marine
Supergroup026_sp_869	ecosystem-specific	ERR3586833	2.99476	Aquatic	Marine
Supergroup026_sp_869	ecosystem-specific	ERR3587031	4.27921	Aquatic	Marine
Supergroup026_sp_869	ecosystem-specific	ERR3587032	2.54017	Aquatic	Marine
Supergroup026_sp_870	ecosystem-specific	SRR8820889	1.09029	Aquatic	Marine
Supergroup026_sp_870	ecosystem-specific	SRR8820898	2.33115	Aquatic	Marine
Supergroup026_sp_871	ecosystem-specific	SRR7495877	1.30667	Host_plant	Rhizosphere
Supergroup026_sp_871	ecosystem-specific	SRR7495878	1.02005	Host_plant	Rhizosphere
Supergroup026_sp_872	ecosystem-specific	SRR7687100	6.71161	Aquatic	Freshwater
Supergroup026_sp_872	ecosystem-specific	SRR7687101	2.53186	Aquatic	Freshwater
Supergroup026_sp_872	ecosystem-specific	SRR7687103	2.18278	Aquatic	Freshwater
Supergroup026_sp_872	ecosystem-specific	SRR7687104	1.01891	Aquatic	Freshwater
Supergroup026_sp_872	ecosystem-specific	SRR7687107	3.7979	Aquatic	Freshwater
Supergroup026_sp_872	ecosystem-specific	SRR7687113	1.42012	Aquatic	Freshwater
Supergroup026_sp_872	ecosystem-specific	SRR7963478	10.9319	Aquatic	Freshwater
Supergroup026_sp_875	ecosystem-specific	SRR4021771	21.2917	Terrestrial	Soil
Supergroup026_sp_876	ecosystem-specific	ERR3586978	6.64081	Aquatic	Marine
Supergroup026_sp_876	ecosystem-specific	ERR3587100	5.54219	Aquatic	Marine
Supergroup026_sp_876	ecosystem-specific	ERR3587136	1.16035	Aquatic	Marine
Supergroup026_sp_876	ecosystem-specific	ERR3587137	1.23732	Aquatic	Marine
Supergroup026_sp_876	ecosystem-specific	ERR3587195	2.36233	Aquatic	Marine
Supergroup026_sp_876	ecosystem-specific	ERR3587196	2.15689	Aquatic	Marine
Supergroup026_sp_876	ecosystem-specific	SRR11659729	1.09609	Aquatic	Marine
Supergroup026_sp_876	ecosystem-specific	SRR11660207	2.58262	Aquatic	Marine
Supergroup026_sp_876	ecosystem-specific	SRR11660208	2.95517	Aquatic	Marine
Supergroup026_sp_876	ecosystem-specific	SRR11661577	2.982	Aquatic	Marine
Supergroup026_sp_876	ecosystem-specific	SRR11665713	2.8368	Aquatic	Marine
Supergroup026_sp_876	ecosystem-specific	SRR11665716	5.35011	Aquatic	Marine
Supergroup026_sp_876	ecosystem-specific	SRR11665725	4.29481	Aquatic	Marine
Supergroup026_sp_876	ecosystem-specific	SRR11665728	3.85656	Aquatic	Marine
Supergroup026_sp_876	ecosystem-specific	SRR11665883	1.12595	Aquatic	Marine
Supergroup026_sp_876	ecosystem-specific	SRR11665886	1.12285	Aquatic	Marine
Supergroup026_sp_876	ecosystem-specific	SRR11665887	1.25654	Aquatic	Marine
Supergroup026_sp_876	ecosystem-specific	SRR11665906	2.8069	Aquatic	Marine
Supergroup026_sp_876	ecosystem-specific	SRR11665917	4.04315	Aquatic	Marine
Supergroup026_sp_876	ecosystem-specific	SRR11665918	5.12778	Aquatic	Marine
Supergroup026_sp_876	ecosystem-specific	SRR11665931	2.7009	Aquatic	Marine
Supergroup026_sp_876	ecosystem-specific	SRR11665932	2.74548	Aquatic	Marine
Supergroup026_sp_876	ecosystem-specific	SRR11666956	3.51708	Aquatic	Marine
Supergroup026_sp_81	ecosystem-share	SRR7080225	2.15994	Aquatic	Freshwater
Supergroup026_sp_81	ecosystem-share	SRR7080222	1.78102	Aquatic	Freshwater
Supergroup026_sp_81	ecosystem-share	SRR8840796	2.74558	Aquatic	Wastewater
Supergroup026_sp_81	ecosystem-share	SRR8840799	6.46582	Aquatic	Wastewater
Supergroup026_sp_81	ecosystem-share	SRR7080553	2.2984	Terrestrial	Freshwater_sediment
Supergroup026_sp_877	ecosystem-specific	SRR7109324	3.4431	Aquatic	Freshwater
Supergroup026_sp_877	ecosystem-specific	SRR7109325	2.39574	Aquatic	Freshwater
Supergroup026_sp_877	ecosystem-specific	SRR7524631	6.90564	Aquatic	Freshwater
Supergroup026_sp_877	ecosystem-specific	SRR7615563	1.90599	Aquatic	Freshwater
Supergroup026_sp_878	ecosystem-specific	SRR11661577	1.01781	Aquatic	Marine
Supergroup026_sp_878	ecosystem-specific	SRR11665716	1.00566	Aquatic	Marine
Supergroup026_sp_878	ecosystem-specific	SRR11665883	1.00084	Aquatic	Marine
Supergroup026_sp_878	ecosystem-specific	SRR12334228	2.16758	Aquatic	Marine
Supergroup026_sp_879	ecosystem-share	ERR3586944	1.24678	Aquatic	Marine
Supergroup026_sp_879	ecosystem-share	SRR6049614	1.0053	Aquatic	Marine
Supergroup026_sp_879	ecosystem-share	SRR8844660	1.02202	Aquatic	Marine
Supergroup026_sp_879	ecosystem-share	SRR5210993	3.6075	Aquatic	Marine
Supergroup026_sp_879	ecosystem-share	SRR6831190	1.58966	Aquatic	Marine
Supergroup026_sp_879	ecosystem-share	ERR3586834	1.1982	Aquatic	Marine
Supergroup026_sp_879	ecosystem-share	SRR5210994	1.56429	Aquatic	Marine
Supergroup026_sp_879	ecosystem-share	SRR6049634	1.76891	Aquatic	Marine
Supergroup026_sp_879	ecosystem-share	SRR6049622	1.93956	Aquatic	Marine
Supergroup026_sp_879	ecosystem-share	SRR8844650	1.33339	Aquatic	Marine
Supergroup026_sp_879	ecosystem-share	SRR1193205	1.04276	Aquatic	Aquatic_other
Supergroup026_sp_879	ecosystem-share	ERR2021514	1.01806	Aquatic	Marine
Supergroup026_sp_879	ecosystem-share	SRR5211060	1.97726	Aquatic	Marine
Supergroup026_sp_879	ecosystem-share	SRR6831057	1.3338	Aquatic	Marine
Supergroup026_sp_879	ecosystem-share	ERR3587047	1.24477	Aquatic	Marine
Supergroup026_sp_879	ecosystem-share	SRR6049613	1.13306	Aquatic	Marine
Supergroup026_sp_879	ecosystem-share	SRR6831065	1.3521	Aquatic	Marine
Supergroup026_sp_879	ecosystem-share	SRR5211148	1.1162	Aquatic	Marine
Supergroup026_sp_879	ecosystem-share	SRR6049636	1.25372	Aquatic	Marine
Supergroup026_sp_879	ecosystem-share	SRR1193627	4.99677	Aquatic	Aquatic_other
Supergroup026_sp_879	ecosystem-share	SRR6831068	1.20336	Aquatic	Marine
Supergroup026_sp_879	ecosystem-share	SRR1205247	4.04042	Aquatic	Aquatic_other
Supergroup026_sp_881	ecosystem-specific	SRR11828456	5.58398	Extreme	Salt_marsh
Supergroup026_sp_881	ecosystem-specific	SRR11828459	6.2581	Extreme	Salt_marsh
Supergroup026_sp_881	ecosystem-specific	SRR11828460	9.81995	Extreme	Salt_marsh
Supergroup026_sp_881	ecosystem-specific	SRR11828594	3.57394	Extreme	Salt_marsh
Supergroup026_sp_881	ecosystem-specific	SRR11828806	31.9619	Extreme	Salt_marsh
Supergroup026_sp_881	ecosystem-specific	SRR11828807	5.54536	Extreme	Salt_marsh
Supergroup026_sp_881	ecosystem-specific	SRR11828891	18.8027	Extreme	Salt_marsh
Supergroup026_sp_881	ecosystem-specific	SRR11828897	8.04036	Extreme	Salt_marsh
Supergroup026_sp_881	ecosystem-specific	SRR11828900	1.98456	Extreme	Salt_marsh
Supergroup026_sp_881	ecosystem-specific	SRR11828902	2.43759	Extreme	Salt_marsh
Supergroup026_sp_881	ecosystem-specific	SRR11828958	3.39635	Extreme	Salt_marsh
Supergroup026_sp_881	ecosystem-specific	SRR11828994	12.7335	Extreme	Salt_marsh
Supergroup026_sp_881	ecosystem-specific	SRR11829001	4.49603	Extreme	Salt_marsh
Supergroup026_sp_881	ecosystem-specific	SRR11829101	1.02426	Extreme	Salt_marsh
Supergroup026_sp_881	ecosystem-specific	SRR11829103	8.53854	Extreme	Salt_marsh
Supergroup026_sp_881	ecosystem-specific	SRR11829142	2.88076	Extreme	Salt_marsh
Supergroup026_sp_881	ecosystem-specific	SRR11829260	10.0824	Extreme	Salt_marsh
Supergroup026_sp_881	ecosystem-specific	SRR11829332	1.04648	Extreme	Salt_marsh
Supergroup026_sp_884	ecosystem-specific	W5-SZ-RL	6.7429	Aquatic	Aquatic_other
Supergroup026_sp_884	ecosystem-specific	W6-DG-RL	5.24577	Aquatic	Aquatic_other
Supergroup026_sp_885	ecosystem-specific	S4-HaiN-RL	1.49337	Terrestrial	Soil
Supergroup026_sp_886	ecosystem-specific	S107-SH-RL	7.04476	Terrestrial	Soil
Supergroup026_sp_82	ecosystem-specific	SRR7153011	29.5381	Terrestrial	Soil
Supergroup026_sp_82	ecosystem-specific	SRR7153014	2.58793	Terrestrial	Soil
Supergroup026_sp_82	ecosystem-specific	SRR7153015	20.3518	Terrestrial	Soil
Supergroup026_sp_82	ecosystem-specific	SRR7153026	11.0831	Terrestrial	Soil
Supergroup026_sp_82	ecosystem-specific	SRR7153027	10.5606	Terrestrial	Soil
Supergroup026_sp_888	ecosystem-specific	ERR2088985	7.00816	Aquatic	Wastewater
Supergroup026_sp_889	ecosystem-specific	SRR11828807	24.7409	Extreme	Salt_marsh
Supergroup026_sp_889	ecosystem-specific	SRR11828891	4.37548	Extreme	Salt_marsh
Supergroup026_sp_889	ecosystem-specific	SRR11829142	1.77277	Extreme	Salt_marsh
Supergroup026_sp_890	ecosystem-specific	SRR6201739	1.09741	Terrestrial	Soil
Supergroup026_sp_891	ecosystem-specific	SRR5839113	5.79231	Aquatic	Freshwater
Supergroup026_sp_893	ecosystem-specific	SRR7080220	38.3306	Aquatic	Freshwater
Supergroup026_sp_893	ecosystem-specific	SRR7080225	1.30411	Aquatic	Freshwater
Supergroup026_sp_894	ecosystem-specific	SRR6285254	1.62179	Terrestrial	Soil
Supergroup026_sp_895	ecosystem-specific	SRR7007743	2.52434	Terrestrial	Freshwater_sediment
Supergroup026_sp_896	ecosystem-specific	S7-HLJ-RL	1.12892	Terrestrial	Soil
Supergroup026_sp_83	ecosystem-specific	SRR7153011	15.5552	Terrestrial	Soil
Supergroup026_sp_83	ecosystem-specific	SRR7153015	11.1287	Terrestrial	Soil
Supergroup026_sp_83	ecosystem-specific	SRR7153025	20.4728	Terrestrial	Soil
Supergroup026_sp_897	ecosystem-specific	S23-JY-RL	12.4902	Terrestrial	Soil
Supergroup026_sp_898	ecosystem-share	SRR8549374	4.13797	Host_plant	Leaf_litter
Supergroup026_sp_898	ecosystem-share	SRR8549473	4.21773	Terrestrial	Soil
Supergroup026_sp_898	ecosystem-share	SRR8549427	8.1235	Host_plant	Leaf_litter
Supergroup026_sp_898	ecosystem-share	SRR8549417	2.20254	Host_plant	Leaf_litter
Supergroup026_sp_898	ecosystem-share	SRR8549459	23.6332	Host_plant	Leaf_litter
Supergroup026_sp_898	ecosystem-share	SRR8549418	1.21067	Host_plant	Leaf_litter
Supergroup026_sp_898	ecosystem-share	SRR8549379	1.46275	Host_plant	Leaf_litter
Supergroup026_sp_898	ecosystem-share	SRR8549384	14.0202	Host_plant	Leaf_litter
Supergroup026_sp_899	ecosystem-specific	SRR8820783	21.3713	Aquatic	Marine
Supergroup026_sp_899	ecosystem-specific	SRR8820784	1.67403	Aquatic	Marine
Supergroup026_sp_900	ecosystem-specific	SRR8821044	1.10311	Aquatic	Marine
Supergroup026_sp_901	ecosystem-specific	SRR7687159	3.51058	Aquatic	Freshwater
Supergroup026_sp_901	ecosystem-specific	SRR7687204	2.32099	Aquatic	Freshwater
Supergroup026_sp_901	ecosystem-specific	SRR7687205	2.6292	Aquatic	Freshwater
Supergroup026_sp_901	ecosystem-specific	SRR7687206	2.28485	Aquatic	Freshwater
Supergroup026_sp_901	ecosystem-specific	SRR7687207	1.10137	Aquatic	Freshwater
Supergroup026_sp_901	ecosystem-specific	SRR7687209	1.10257	Aquatic	Freshwater
Supergroup026_sp_901	ecosystem-specific	SRR7687230	5.264	Aquatic	Freshwater
Supergroup026_sp_901	ecosystem-specific	SRR7687266	2.6422	Aquatic	Freshwater
Supergroup026_sp_901	ecosystem-specific	SRR7963493	1.62717	Aquatic	Freshwater
Supergroup026_sp_901	ecosystem-specific	SRR8438304	4.78938	Aquatic	Freshwater
Supergroup026_sp_902	ecosystem-specific	SRR11678561	6.58327	Terrestrial	Soil
Supergroup026_sp_903	ecosystem-specific	SRR11565438	2.26033	Terrestrial	Soil
Supergroup026_sp_904	ecosystem-specific	SRR7687100	2.2033	Aquatic	Freshwater
Supergroup026_sp_904	ecosystem-specific	SRR7687331	10.1261	Aquatic	Freshwater
Supergroup026_sp_904	ecosystem-specific	SRR7687332	1.30317	Aquatic	Freshwater
Supergroup026_sp_904	ecosystem-specific	SRR7687336	1.77511	Aquatic	Freshwater
Supergroup026_sp_904	ecosystem-specific	SRR7687338	1.31703	Aquatic	Freshwater
Supergroup026_sp_904	ecosystem-specific	SRR7687340	11.7918	Aquatic	Freshwater
Supergroup026_sp_904	ecosystem-specific	SRR7687342	3.28139	Aquatic	Freshwater
Supergroup026_sp_904	ecosystem-specific	SRR7963491	1.39217	Aquatic	Freshwater
Supergroup026_sp_904	ecosystem-specific	SRR7963800	1.96587	Aquatic	Freshwater
Supergroup026_sp_904	ecosystem-specific	SRR8438018	1.2289	Aquatic	Freshwater
Supergroup026_sp_904	ecosystem-specific	SRR8438319	1.46056	Aquatic	Freshwater
Supergroup026_sp_904	ecosystem-specific	SRR8438320	2.73072	Aquatic	Freshwater
Supergroup026_sp_904	ecosystem-specific	SRR8438361	1.09306	Aquatic	Freshwater
Supergroup026_sp_905	ecosystem-share	SRR11565847	1.57997	Terrestrial	Soil
Supergroup026_sp_905	ecosystem-share	SRR11565844	1.7085	Terrestrial	Soil
Supergroup026_sp_905	ecosystem-share	SRR11826655	4.08645	Terrestrial	Soil
Supergroup026_sp_905	ecosystem-share	SRR11565848	1.93257	Terrestrial	Soil
Supergroup026_sp_905	ecosystem-share	SRR11563891	1.063	Terrestrial	Soil
Supergroup026_sp_905	ecosystem-share	SRR11564047	1.54346	Terrestrial	Soil
Supergroup026_sp_905	ecosystem-share	SRR7110673	1.69749	Terrestrial	Freshwater_sediment
Supergroup026_sp_906	ecosystem-share	SRR12391171	1.09855	Aquatic	Freshwater
Supergroup026_sp_906	ecosystem-share	SRR5214150	3.63826	Terrestrial	Wetland
Supergroup026_sp_906	ecosystem-share	SRR5864113	4.89704	Terrestrial	Wetland
Supergroup026_sp_84	ecosystem-specific	SRR5466725	13.0609	Terrestrial	Sludge
Supergroup026_sp_84	ecosystem-specific	SRR5466727	5.72762	Terrestrial	Sludge
Supergroup026_sp_84	ecosystem-specific	SRR5466729	3.7788	Terrestrial	Sludge
Supergroup026_sp_84	ecosystem-specific	SRR6255746	1.17086	Terrestrial	Sludge
Supergroup026_sp_907	ecosystem-specific	SRR1763386	26.8424	Terrestrial	Sludge
Supergroup026_sp_907	ecosystem-specific	SRR1763387	6.47956	Terrestrial	Sludge
Supergroup026_sp_907	ecosystem-specific	SRR1763388	23.9448	Terrestrial	Sludge
Supergroup026_sp_907	ecosystem-specific	SRR1763389	57.702	Terrestrial	Sludge
Supergroup026_sp_908	ecosystem-share	ERR3586983	1.7439	Aquatic	Marine
Supergroup026_sp_908	ecosystem-share	SRR12334371	5.5065	Aquatic	Marine
Supergroup026_sp_908	ecosystem-share	SRR6049592	2.2025	Aquatic	Marine
Supergroup026_sp_908	ecosystem-share	ERR1328122	2.8455	Aquatic	Marine
Supergroup026_sp_908	ecosystem-share	ERR3586873	2.8658	Aquatic	Marine
Supergroup026_sp_908	ecosystem-share	SRR12334203	3.15269	Aquatic	Marine
Supergroup026_sp_908	ecosystem-share	ERR3586878	7.29682	Aquatic	Marine
Supergroup026_sp_908	ecosystem-share	ERR3587179	4.82096	Aquatic	Marine
Supergroup026_sp_908	ecosystem-share	ERR3587028	2.44959	Aquatic	Marine
Supergroup026_sp_908	ecosystem-share	ERR3586874	8.27983	Aquatic	Marine
Supergroup026_sp_908	ecosystem-share	ERR3586778	1.04312	Aquatic	Marine
Supergroup026_sp_908	ecosystem-share	SRR12336643	1.43741	Aquatic	Marine
Supergroup026_sp_908	ecosystem-share	SRR12336682	3.41825	Aquatic	Marine
Supergroup026_sp_908	ecosystem-share	ERR3587080	4.93394	Aquatic	Marine
Supergroup026_sp_908	ecosystem-share	ERR3586869	3.92667	Aquatic	Marine
Supergroup026_sp_908	ecosystem-share	ERR3586879	9.3048	Aquatic	Marine
Supergroup026_sp_908	ecosystem-share	SRR2090092	4.34956	Aquatic	Marine
Supergroup026_sp_908	ecosystem-share	SRR12334734	12.1231	Aquatic	Marine
Supergroup026_sp_908	ecosystem-share	SRR6189149	47.1065	Aquatic	Marine
Supergroup026_sp_908	ecosystem-share	SRR1656911	2.28366	Aquatic	Marine
Supergroup026_sp_908	ecosystem-share	ERR3586784	20.2308	Aquatic	Marine
Supergroup026_sp_908	ecosystem-share	ERR3586880	8.31463	Aquatic	Marine
Supergroup026_sp_908	ecosystem-share	SRR12334737	5.58116	Aquatic	Marine
Supergroup026_sp_908	ecosystem-share	ERR3587030	2.02701	Aquatic	Marine
Supergroup026_sp_908	ecosystem-share	SRR6189150	12.3133	Aquatic	Marine
Supergroup026_sp_908	ecosystem-share	SRR12334250	5.62847	Aquatic	Marine
Supergroup026_sp_908	ecosystem-share	SRR12334736	4.3399	Aquatic	Marine
Supergroup026_sp_908	ecosystem-share	ERR3586870	2.92198	Aquatic	Marine
Supergroup026_sp_908	ecosystem-share	ERR3586931	2.11111	Aquatic	Marine
Supergroup026_sp_908	ecosystem-share	ERR3586888	8.73641	Aquatic	Marine
Supergroup026_sp_908	ecosystem-share	ERR3586768	23.5028	Aquatic	Marine
Supergroup026_sp_908	ecosystem-share	ERR3586929	2.4832	Aquatic	Marine
Supergroup026_sp_908	ecosystem-share	SRR12334251	10.5321	Aquatic	Marine
Supergroup026_sp_908	ecosystem-share	ERR3586831	17.5557	Aquatic	Marine
Supergroup026_sp_908	ecosystem-share	SRR12334142	5.38944	Aquatic	Marine
Supergroup026_sp_908	ecosystem-share	ERR3586934	2.09205	Aquatic	Marine
Supergroup026_sp_908	ecosystem-share	SRR12334732	8.55762	Aquatic	Marine
Supergroup026_sp_908	ecosystem-share	SRR12334733	1.25839	Aquatic	Marine
Supergroup026_sp_908	ecosystem-share	ERR3586771	24.3377	Aquatic	Marine
Supergroup026_sp_908	ecosystem-share	ERR3586872	2.29334	Aquatic	Marine
Supergroup026_sp_908	ecosystem-share	ERR3587034	7.66173	Aquatic	Marine
Supergroup026_sp_908	ecosystem-share	SRR6980496	6.68017	Extreme	Salt_marsh
Supergroup026_sp_908	ecosystem-share	ERR1328126	1.67438	Aquatic	Marine
Supergroup026_sp_908	ecosystem-share	ERR3587153	1.57988	Aquatic	Marine
Supergroup026_sp_908	ecosystem-share	ERR1328127	1.79187	Aquatic	Marine
Supergroup026_sp_908	ecosystem-share	ERR3587033	8.28622	Aquatic	Marine
Supergroup026_sp_908	ecosystem-share	ERR3586769	22.8359	Aquatic	Marine
Supergroup026_sp_908	ecosystem-share	ERR3586830	16.7164	Aquatic	Marine
Supergroup026_sp_908	ecosystem-share	SRR12335639	2.20261	Aquatic	Marine
Supergroup026_sp_908	ecosystem-share	SRR12334850	8.33859	Aquatic	Marine
Supergroup026_sp_908	ecosystem-share	ERR3586783	1.76406	Aquatic	Marine
Supergroup026_sp_908	ecosystem-share	ERR3587104	1.86996	Aquatic	Marine
Supergroup026_sp_908	ecosystem-share	SRR12336641	1.01134	Aquatic	Marine
Supergroup026_sp_908	ecosystem-share	ERR3586889	7.6345	Aquatic	Marine
Supergroup026_sp_908	ecosystem-share	ERR3586866	4.62084	Aquatic	Marine
Supergroup026_sp_908	ecosystem-share	ERR1328125	2.41471	Aquatic	Marine
Supergroup026_sp_908	ecosystem-share	ERR3586781	1.86047	Aquatic	Marine
Supergroup026_sp_908	ecosystem-share	ERR3586875	8.40781	Aquatic	Marine
Supergroup026_sp_908	ecosystem-share	SRR12335137	6.20467	Aquatic	Marine
Supergroup026_sp_908	ecosystem-share	ERR3587110	2.6319	Aquatic	Marine
Supergroup026_sp_908	ecosystem-share	ERR3586868	4.39968	Aquatic	Marine
Supergroup026_sp_908	ecosystem-share	ERR3587167	2.33048	Aquatic	Marine
Supergroup026_sp_908	ecosystem-share	ERR3587105	21.6781	Aquatic	Marine
Supergroup026_sp_908	ecosystem-share	ERR3586833	1.60823	Aquatic	Marine
Supergroup026_sp_908	ecosystem-share	ERR3587106	2.24843	Aquatic	Marine
Supergroup026_sp_908	ecosystem-share	ERR3586770	21.5616	Aquatic	Marine
Supergroup026_sp_908	ecosystem-share	SRR6049593	2.386	Aquatic	Marine
Supergroup026_sp_908	ecosystem-share	ERR3587024	23.4837	Aquatic	Marine
Supergroup026_sp_908	ecosystem-share	ERR3586882	9.3191	Aquatic	Marine
Supergroup026_sp_908	ecosystem-share	ERR3587111	4.77896	Aquatic	Marine
Supergroup026_sp_908	ecosystem-share	ERR3586876	8.59172	Aquatic	Marine
Supergroup026_sp_908	ecosystem-share	ERR3587182	3.38962	Aquatic	Marine
Supergroup026_sp_908	ecosystem-share	ERR3586987	10.2367	Aquatic	Marine
Supergroup026_sp_908	ecosystem-share	ERR3586780	1.80939	Aquatic	Marine
Supergroup026_sp_908	ecosystem-share	ERR3586881	8.5596	Aquatic	Marine
Supergroup026_sp_908	ecosystem-share	ERR3586732	1.53001	Aquatic	Marine
Supergroup026_sp_908	ecosystem-share	ERR3586887	9.04751	Aquatic	Marine
Supergroup026_sp_908	ecosystem-share	ERR3586782	1.70114	Aquatic	Marine
Supergroup026_sp_908	ecosystem-share	ERR3587154	4.55653	Aquatic	Marine
Supergroup026_sp_908	ecosystem-share	ERR3586886	9.56645	Aquatic	Marine
Supergroup026_sp_908	ecosystem-share	ERR3587023	2.45223	Aquatic	Marine
Supergroup026_sp_908	ecosystem-share	ERR3586885	7.63655	Aquatic	Marine
Supergroup026_sp_908	ecosystem-share	ERR3586883	6.72078	Aquatic	Marine
Supergroup026_sp_908	ecosystem-share	SRR1656907	1.68257	Aquatic	Marine
Supergroup026_sp_908	ecosystem-share	ERR3586930	1.90807	Aquatic	Marine
Supergroup026_sp_908	ecosystem-share	ERR3587031	18.0022	Aquatic	Marine
Supergroup026_sp_908	ecosystem-share	ERR3586871	3.75156	Aquatic	Marine
Supergroup026_sp_908	ecosystem-share	ERR3586877	6.75141	Aquatic	Marine
Supergroup026_sp_908	ecosystem-share	SRR12334252	5.76756	Aquatic	Marine
Supergroup026_sp_908	ecosystem-share	ERR3586932	2.54652	Aquatic	Marine
Supergroup026_sp_908	ecosystem-share	ERR3587152	10.8731	Aquatic	Marine
Supergroup026_sp_908	ecosystem-share	ERR3587032	1.80665	Aquatic	Marine
Supergroup026_sp_908	ecosystem-share	ERR3586984	22.0569	Aquatic	Marine
Supergroup026_sp_908	ecosystem-share	ERR3586709	2.20039	Aquatic	Marine
Supergroup026_sp_908	ecosystem-share	SRR12334068	4.07793	Aquatic	Marine
Supergroup026_sp_908	ecosystem-share	ERR3586933	1.96329	Aquatic	Marine
Supergroup026_sp_908	ecosystem-share	ERR3587117	5.23384	Aquatic	Marine
Supergroup026_sp_908	ecosystem-share	SRR12334065	2.77095	Aquatic	Marine
Supergroup026_sp_908	ecosystem-share	ERR3586832	16.6277	Aquatic	Marine
Supergroup026_sp_908	ecosystem-share	ERR3586927	2.61408	Aquatic	Marine
Supergroup026_sp_908	ecosystem-share	ERR3586867	3.13357	Aquatic	Marine
Supergroup026_sp_908	ecosystem-share	ERR3586884	7.57414	Aquatic	Marine
Supergroup026_sp_908	ecosystem-share	SRR6326556	1.90997	Aquatic	Freshwater
Supergroup026_sp_908	ecosystem-share	ERR3586829	15.8094	Aquatic	Marine
Supergroup026_sp_908	ecosystem-share	ERR3586928	1.91762	Aquatic	Marine
Supergroup026_sp_909	ecosystem-specific	SRR8820788	7.54859	Aquatic	Marine
Supergroup026_sp_910	ecosystem-specific	SRR6824233	8.6083	Extreme	Salt_marsh
Supergroup026_sp_910	ecosystem-specific	SRR7814520	1.37911	Extreme	Salt_marsh
Supergroup026_sp_911	ecosystem-share	SRR11541427	121.638	Host_plant	Leaf_litter
Supergroup026_sp_911	ecosystem-share	SRR9016049	34.9549	Host_plant	Leaf_litter
Supergroup026_sp_911	ecosystem-share	SRR9016053	194.134	Host_plant	Leaf_litter
Supergroup026_sp_911	ecosystem-share	SRR9016627	2.264	Host_plant	Leaf_litter
Supergroup026_sp_911	ecosystem-share	SRR11541453	324.156	Host_plant	Leaf_litter
Supergroup026_sp_911	ecosystem-share	SRR11541430	11.7154	Host_plant	Leaf_litter
Supergroup026_sp_911	ecosystem-share	SRR8550663	5.71072	Host_plant	Leaf_litter
Supergroup026_sp_911	ecosystem-share	SRR11541429	8.89085	Host_plant	Leaf_litter
Supergroup026_sp_911	ecosystem-share	SRR8550761	1.14476	Host_plant	Leaf_litter
Supergroup026_sp_911	ecosystem-share	SRR9016184	6.87305	Host_plant	Leaf_litter
Supergroup026_sp_911	ecosystem-share	SRR8550275	12.3318	Host_plant	Leaf_litter
Supergroup026_sp_911	ecosystem-share	SRR9016432	11.3003	Host_plant	Leaf_litter
Supergroup026_sp_911	ecosystem-share	SRR9016185	92.7281	Host_plant	Leaf_litter
Supergroup026_sp_911	ecosystem-share	SRR8550268	26.8191	Host_plant	Leaf_litter
Supergroup026_sp_911	ecosystem-share	SRR9016283	14.5172	Host_plant	Leaf_litter
Supergroup026_sp_911	ecosystem-share	SRR8550269	3.62372	Host_plant	Leaf_litter
Supergroup026_sp_911	ecosystem-share	SRR9015821	15.8942	Host_plant	Leaf_litter
Supergroup026_sp_911	ecosystem-share	SRR8550344	1.00296	Host_plant	Leaf_litter
Supergroup026_sp_911	ecosystem-share	SRR8550566	1.72387	Host_plant	Leaf_litter
Supergroup026_sp_911	ecosystem-share	SRR9016289	98.6032	Host_plant	Leaf_litter
Supergroup026_sp_911	ecosystem-share	SRR9016288	60.9258	Host_plant	Leaf_litter
Supergroup026_sp_911	ecosystem-share	SRR11541442	270.558	Host_plant	Leaf_litter
Supergroup026_sp_911	ecosystem-share	SRR8550084	1.03147	Host_plant	Leaf_litter
Supergroup026_sp_911	ecosystem-share	SRR11541443	81.5652	Host_plant	Leaf_litter
Supergroup026_sp_911	ecosystem-share	SRR9016254	21.7302	Host_plant	Leaf_litter
Supergroup026_sp_911	ecosystem-share	SRR11541431	4.57477	Host_plant	Leaf_litter
Supergroup026_sp_911	ecosystem-share	SRR8549997	2.15642	Host_plant	Leaf_litter
Supergroup026_sp_911	ecosystem-share	SRR8550569	1.62932	Host_plant	Leaf_litter
Supergroup026_sp_911	ecosystem-share	SRR9016051	50.5578	Host_plant	Leaf_litter
Supergroup026_sp_911	ecosystem-share	SRR11541458	134.142	Host_plant	Leaf_litter
Supergroup026_sp_911	ecosystem-share	SRR11541452	117.017	Host_plant	Leaf_litter
Supergroup026_sp_911	ecosystem-share	SRR9016021	3.52641	Host_plant	Leaf_litter
Supergroup026_sp_911	ecosystem-share	SRR8550436	69.2784	Host_plant	Leaf_litter
Supergroup026_sp_911	ecosystem-share	SRR9016252	1.73111	Host_plant	Leaf_litter
Supergroup026_sp_911	ecosystem-share	SRR8549996	13.3111	Host_plant	Leaf_litter
Supergroup026_sp_911	ecosystem-share	SRR11541426	31.6844	Host_plant	Leaf_litter
Supergroup026_sp_911	ecosystem-share	SRR11541440	141.695	Host_plant	Leaf_litter
Supergroup026_sp_911	ecosystem-share	SRR9016285	30.1731	Host_plant	Leaf_litter
Supergroup026_sp_911	ecosystem-share	SRR9015786	2.65248	Host_plant	Leaf_litter
Supergroup026_sp_911	ecosystem-share	SRR8550004	69.5434	Host_plant	Leaf_litter
Supergroup026_sp_911	ecosystem-share	SRR11541454	199.786	Host_plant	Leaf_litter
Supergroup026_sp_911	ecosystem-share	SRR9016284	106.856	Host_plant	Leaf_litter
Supergroup026_sp_911	ecosystem-share	SRR8550006	3.3909	Host_plant	Leaf_litter
Supergroup026_sp_911	ecosystem-share	SRR9016423	5.20157	Host_plant	Leaf_litter
Supergroup026_sp_911	ecosystem-share	SRR11541424	104.447	Host_plant	Leaf_litter
Supergroup026_sp_911	ecosystem-share	SRR8550272	7.82436	Host_plant	Leaf_litter
Supergroup026_sp_911	ecosystem-share	SRR8551125	1.47586	Host_plant	Leaf_litter
Supergroup026_sp_911	ecosystem-share	SRR11541444	2.46447	Host_plant	Leaf_litter
Supergroup026_sp_911	ecosystem-share	SRR8550568	15.3833	Host_plant	Leaf_litter
Supergroup026_sp_911	ecosystem-share	SRR9015820	4.62026	Host_plant	Leaf_litter
Supergroup026_sp_911	ecosystem-share	SRR9016393	47.859	Host_plant	Leaf_litter
Supergroup026_sp_911	ecosystem-share	SRR5212865	3.02494	Terrestrial	Soil
Supergroup026_sp_911	ecosystem-share	SRR8550270	27.0903	Host_plant	Leaf_litter
Supergroup026_sp_911	ecosystem-share	SRR9016183	77.0584	Host_plant	Leaf_litter
Supergroup026_sp_911	ecosystem-share	SRR8549998	4.99001	Host_plant	Leaf_litter
Supergroup026_sp_911	ecosystem-share	SRR8550005	9.48082	Host_plant	Leaf_litter
Supergroup026_sp_911	ecosystem-share	SRR9016286	61.2004	Host_plant	Leaf_litter
Supergroup026_sp_911	ecosystem-share	SRR9016307	33.1815	Host_plant	Leaf_litter
Supergroup026_sp_911	ecosystem-share	SRR8550003	3.28687	Host_plant	Leaf_litter
Supergroup026_sp_911	ecosystem-share	SRR9016291	2.60816	Host_plant	Leaf_litter
Supergroup026_sp_911	ecosystem-share	SRR9016054	9.92812	Host_plant	Leaf_litter
Supergroup026_sp_911	ecosystem-share	SRR11541425	40.4205	Host_plant	Leaf_litter
Supergroup026_sp_911	ecosystem-share	SRR9016309	9.29623	Host_plant	Leaf_litter
Supergroup026_sp_911	ecosystem-share	SRR11541428	12.5246	Host_plant	Leaf_litter
Supergroup026_sp_911	ecosystem-share	SRR9015780	2.51126	Host_plant	Leaf_litter
Supergroup026_sp_911	ecosystem-share	SRR9016264	1.97478	Host_plant	Leaf_litter
Supergroup026_sp_911	ecosystem-share	SRR9016656	3.64912	Host_plant	Leaf_litter
Supergroup026_sp_911	ecosystem-share	SRR9016510	94.8421	Host_plant	Leaf_litter
Supergroup026_sp_911	ecosystem-share	SRR9015778	1.08715	Host_plant	Leaf_litter
Supergroup026_sp_911	ecosystem-share	SRR9016017	12.1174	Host_plant	Leaf_litter
Supergroup026_sp_911	ecosystem-share	SRR8550342	15.911	Host_plant	Leaf_litter
Supergroup026_sp_911	ecosystem-share	SRR8550757	36.2401	Host_plant	Leaf_litter
Supergroup026_sp_911	ecosystem-share	SRR8550567	32.1291	Host_plant	Leaf_litter
Supergroup026_sp_911	ecosystem-share	SRR11541441	652.451	Host_plant	Leaf_litter
Supergroup026_sp_911	ecosystem-share	SRR9016143	2.51782	Host_plant	Leaf_litter
Supergroup026_sp_911	ecosystem-share	SRR11541457	16.8705	Host_plant	Leaf_litter
Supergroup026_sp_911	ecosystem-share	SRR11541451	254.756	Host_plant	Leaf_litter
Supergroup026_sp_911	ecosystem-share	SRR9015777	51.3048	Host_plant	Leaf_litter
Supergroup026_sp_911	ecosystem-share	SRR9016625	20.1947	Host_plant	Leaf_litter
Supergroup026_sp_911	ecosystem-share	SRR9016290	17.5506	Host_plant	Leaf_litter
Supergroup026_sp_911	ecosystem-share	SRR9016308	5.04456	Host_plant	Leaf_litter
Supergroup026_sp_911	ecosystem-share	SRR9016253	3.27287	Host_plant	Leaf_litter
Supergroup026_sp_911	ecosystem-share	SRR9015776	43.2462	Host_plant	Leaf_litter
Supergroup026_sp_911	ecosystem-share	SRR8550254	4.569	Host_plant	Leaf_litter
Supergroup026_sp_911	ecosystem-share	SRR8550724	2.04214	Host_plant	Leaf_litter
Supergroup026_sp_911	ecosystem-share	SRR8550927	6.88411	Host_plant	Leaf_litter
Supergroup026_sp_911	ecosystem-share	SRR8550437	11.1812	Host_plant	Leaf_litter
Supergroup026_sp_911	ecosystem-share	SRR11541456	4.32395	Host_plant	Leaf_litter
Supergroup026_sp_911	ecosystem-share	SRR8550115	10.6602	Host_plant	Leaf_litter
Supergroup026_sp_911	ecosystem-share	SRR11541445	6.64169	Host_plant	Leaf_litter
Supergroup026_sp_911	ecosystem-share	SRR8550570	37.7782	Host_plant	Leaf_litter
Supergroup026_sp_911	ecosystem-share	SRR8550727	6.92859	Host_plant	Leaf_litter
Supergroup026_sp_911	ecosystem-share	SRR9015822	1.4212	Host_plant	Leaf_litter
Supergroup026_sp_911	ecosystem-share	SRR8550083	103.85	Host_plant	Leaf_litter
Supergroup026_sp_911	ecosystem-share	SRR8550274	10.7175	Host_plant	Leaf_litter
Supergroup026_sp_911	ecosystem-share	SRR8550273	16.9616	Host_plant	Leaf_litter
Supergroup026_sp_912	ecosystem-specific	SRR5215321	1.03352	Terrestrial	Soil
Supergroup026_sp_913	ecosystem-share	SRR8435713	12.4995	Terrestrial	Soil
Supergroup026_sp_913	ecosystem-share	SRR7004595	26.1425	Terrestrial	Soil
Supergroup026_sp_913	ecosystem-share	SRR8435781	2.6289	Terrestrial	Soil
Supergroup026_sp_913	ecosystem-share	SRR7004606	5.11309	Host_plant	Rhizosphere
Supergroup026_sp_913	ecosystem-share	SRR8436111	7.8349	Host_plant	Rhizosphere
Supergroup026_sp_913	ecosystem-share	SRR7004591	6.85646	Terrestrial	Soil
Supergroup026_sp_913	ecosystem-share	SRR8549876	9.16091	Terrestrial	Soil
Supergroup026_sp_913	ecosystem-share	SRR7590046	15.8762	Terrestrial	Soil
Supergroup026_sp_913	ecosystem-share	SRR7590000	23.4466	Terrestrial	Soil
Supergroup026_sp_913	ecosystem-share	SRR8420478	12.7808	Terrestrial	Soil
Supergroup026_sp_913	ecosystem-share	SRR7004590	5.26892	Terrestrial	Soil
Supergroup026_sp_913	ecosystem-share	SRR11563379	2.69646	Host_plant	Rhizosphere
Supergroup026_sp_913	ecosystem-share	SRR7162750	17.2983	Terrestrial	Soil
Supergroup026_sp_913	ecosystem-share	SRR7004712	4.07094	Host_plant	Rhizosphere
Supergroup026_sp_913	ecosystem-share	SRR7004602	27.5577	Terrestrial	Soil
Supergroup026_sp_913	ecosystem-share	SRR8549461	5.72011	Terrestrial	Soil
Supergroup026_sp_913	ecosystem-share	SRR8535405	4.41781	Host_plant	Rhizosphere
Supergroup026_sp_913	ecosystem-share	SRR7590003	112.775	Terrestrial	Soil
Supergroup026_sp_913	ecosystem-share	SRR8420476	2.25544	Host_plant	Leaf_litter
Supergroup026_sp_913	ecosystem-share	SRR8549481	6.43776	Terrestrial	Soil
Supergroup026_sp_913	ecosystem-share	SRR9006447	3.18643	Host_plant	Leaf_litter
Supergroup026_sp_913	ecosystem-share	SRR7590045	15.5396	Host_plant	Rhizosphere
Supergroup026_sp_913	ecosystem-share	SRR7589937	5.08288	Host_plant	Leaf_litter
Supergroup026_sp_913	ecosystem-share	SRR8549460	12.7752	Terrestrial	Soil
Supergroup026_sp_913	ecosystem-share	SRR7004603	2.1723	Terrestrial	Soil
Supergroup026_sp_913	ecosystem-share	SRR8549898	2.92716	Host_plant	Rhizosphere
Supergroup026_sp_913	ecosystem-share	SRR7589999	21.5746	Terrestrial	Soil
Supergroup026_sp_913	ecosystem-share	SRR8420458	1.80081	Host_plant	Leaf_litter
Supergroup026_sp_913	ecosystem-share	SRR7004604	81.5868	Terrestrial	Soil
Supergroup026_sp_913	ecosystem-share	SRR7590081	7.59573	Host_plant	Rhizosphere
Supergroup026_sp_913	ecosystem-share	SRR8420479	3.0378	Terrestrial	Soil
Supergroup026_sp_913	ecosystem-share	SRR8435788	91.5222	Terrestrial	Soil
Supergroup026_sp_913	ecosystem-share	SRR7004596	6.84249	Terrestrial	Soil
Supergroup026_sp_913	ecosystem-share	SRR7004642	14.3509	Host_plant	Rhizosphere
Supergroup026_sp_913	ecosystem-share	SRR7590001	8.49802	Terrestrial	Soil
Supergroup026_sp_913	ecosystem-share	SRR7004605	17.2331	Terrestrial	Soil
Supergroup026_sp_913	ecosystem-share	SRR7590044	8.78185	Host_plant	Rhizosphere
Supergroup026_sp_913	ecosystem-share	SRR8549472	7.89288	Terrestrial	Soil
Supergroup026_sp_913	ecosystem-share	SRR7004426	1.8677	Host_plant	Leaf_litter
Supergroup026_sp_913	ecosystem-share	SRR7590083	1.34301	Host_plant	Rhizosphere
Supergroup026_sp_913	ecosystem-share	SRR7004601	7.04958	Terrestrial	Soil
Supergroup026_sp_913	ecosystem-share	SRR8549887	1.37562	Host_plant	Rhizosphere
Supergroup026_sp_913	ecosystem-share	SRR8549483	1.1513	Terrestrial	Soil
Supergroup026_sp_913	ecosystem-share	SRR8405201	1.08641	Host_plant	Leaf_litter
Supergroup026_sp_913	ecosystem-share	SRR7004667	5.69935	Host_plant	Rhizosphere
Supergroup026_sp_913	ecosystem-share	SRR7004668	15.587	Host_plant	Rhizosphere
Supergroup026_sp_913	ecosystem-share	SRR7589972	18.6403	Terrestrial	Soil
Supergroup026_sp_913	ecosystem-share	SRR7589921	2.01067	Host_plant	Leaf_litter
Supergroup026_sp_913	ecosystem-share	SRR7004717	19.2993	Host_plant	Rhizosphere
Supergroup026_sp_913	ecosystem-share	SRR8435736	1.7054	Host_plant	Leaf_litter
Supergroup026_sp_913	ecosystem-share	SRR7004643	1.27094	Host_plant	Rhizosphere
Supergroup026_sp_913	ecosystem-share	SRR7590082	81.2853	Host_plant	Rhizosphere
Supergroup026_sp_913	ecosystem-share	SRR7004425	1.04874	Host_plant	Leaf_litter
Supergroup026_sp_913	ecosystem-share	SRR7590084	2.35941	Host_plant	Rhizosphere
Supergroup026_sp_913	ecosystem-share	SRR7004593	22.5034	Terrestrial	Soil
Supergroup026_sp_913	ecosystem-share	SRR7004713	6.89949	Host_plant	Rhizosphere
Supergroup026_sp_913	ecosystem-share	SRR8436108	18.3294	Terrestrial	Soil
Supergroup026_sp_913	ecosystem-share	SRR7590002	12.8629	Terrestrial	Soil
Supergroup026_sp_913	ecosystem-share	SRR7004592	3.75267	Host_plant	Leaf_litter
Supergroup026_sp_914	ecosystem-specific	SRR8820788	1.7401	Aquatic	Marine
Supergroup026_sp_915	ecosystem-share	SRR5209160	28.4503	Aquatic	Freshwater
Supergroup026_sp_915	ecosystem-share	SRR5860223	21.9319	Aquatic	Freshwater
Supergroup026_sp_915	ecosystem-share	SRR6049377	40.5863	Aquatic	Freshwater
Supergroup026_sp_915	ecosystem-share	SRR5830085	11.2022	Aquatic	Aquatic_other
Supergroup026_sp_915	ecosystem-share	SRR5830084	10.9459	Aquatic	Aquatic_other
Supergroup026_sp_85	ecosystem-specific	SRR11648162	2.24015	Terrestrial	Sediment_other
Supergroup026_sp_85	ecosystem-specific	SRR11648413	2.09629	Terrestrial	Sediment_other
Supergroup026_sp_917	ecosystem-specific	2201SPSS-R103RL	3.36908	Extreme	Antarctic_sediment
Supergroup026_sp_918	ecosystem-specific	SRR5839378	1.68226	Aquatic	Freshwater
Supergroup026_sp_919	ecosystem-share	SRR1601416	3.12354	Aquatic	Freshwater
Supergroup026_sp_919	ecosystem-share	SRR1601417	1.90521	Aquatic	Freshwater
Supergroup026_sp_919	ecosystem-share	W13-DG-RL	1.40476	Aquatic	Aquatic_other
Supergroup026_sp_919	ecosystem-share	SRR1601415	1.12005	Aquatic	Freshwater
Supergroup026_sp_920	ecosystem-specific	W37-SH-RL	5.3877	Aquatic	Aquatic_other
Supergroup026_sp_920	ecosystem-specific	W38-SH-RL	50.1774	Aquatic	Aquatic_other
Supergroup026_sp_921	ecosystem-specific	SRR7970048	1.13609	Aquatic	Marine
Supergroup026_sp_921	ecosystem-specific	SRR7970083	1.8633	Aquatic	Marine
Supergroup026_sp_921	ecosystem-specific	SRR7970084	2.39385	Aquatic	Marine
Supergroup026_sp_922	ecosystem-specific	ERR3477392	1.25685	Aquatic	Marine
Supergroup026_sp_922	ecosystem-specific	ERR3477393	1.44433	Aquatic	Marine
Supergroup026_sp_922	ecosystem-specific	ERR3477394	9.17073	Aquatic	Marine
Supergroup026_sp_922	ecosystem-specific	ERR3477395	2.29063	Aquatic	Marine
Supergroup026_sp_922	ecosystem-specific	ERR3477396	1.26066	Aquatic	Marine
Supergroup026_sp_924	ecosystem-share	ERR2089002	8.71618	Aquatic	Marine
Supergroup026_sp_924	ecosystem-share	SRR6326556	1.90997	Aquatic	Freshwater
Supergroup026_sp_924	ecosystem-share	SRR6326557	1.19142	Aquatic	Freshwater
Supergroup026_sp_925	ecosystem-specific	SRR11647857	3.41649	Terrestrial	Sediment_other
Supergroup026_sp_925	ecosystem-specific	SRR11648162	34.7784	Terrestrial	Sediment_other
Supergroup026_sp_926	ecosystem-specific	SRR5215306	1.70631	Terrestrial	Soil
Supergroup026_sp_86	ecosystem-specific	SRR8944079	65.9378	Aquatic	Freshwater
Supergroup026_sp_927	ecosystem-specific	SRR10849399	7.80309	Terrestrial	Soil
Supergroup026_sp_927	ecosystem-specific	SRR10849403	1.40463	Terrestrial	Soil
Supergroup026_sp_927	ecosystem-specific	SRR10849743	3.97127	Terrestrial	Soil
Supergroup026_sp_928	ecosystem-specific	SRR11679699	1.42822	Terrestrial	Soil
Supergroup026_sp_928	ecosystem-specific	SRR4021774	6.7024	Terrestrial	Soil
Supergroup026_sp_928	ecosystem-specific	SRR7531807	3.1772	Terrestrial	Soil
Supergroup026_sp_928	ecosystem-specific	SRR7534934	5.03962	Terrestrial	Soil
Supergroup026_sp_928	ecosystem-specific	SRR7535021	1.71844	Terrestrial	Soil
Supergroup026_sp_928	ecosystem-specific	SRR7536883	2.25382	Terrestrial	Soil
Supergroup026_sp_928	ecosystem-specific	SRR7540203	4.50581	Terrestrial	Soil
Supergroup026_sp_928	ecosystem-specific	SRR7540568	3.83879	Terrestrial	Soil
Supergroup026_sp_928	ecosystem-specific	SRR7551019	13.5879	Terrestrial	Soil
Supergroup026_sp_928	ecosystem-specific	SRR8535381	1.61113	Terrestrial	Soil
Supergroup026_sp_929	ecosystem-specific	SRR5252277	1.26194	Terrestrial	Soil
Supergroup026_sp_929	ecosystem-specific	SRR5252346	2.58774	Terrestrial	Soil
Supergroup026_sp_929	ecosystem-specific	SRR5252352	1.15906	Terrestrial	Soil
Supergroup026_sp_929	ecosystem-specific	SRR5252570	1.45789	Terrestrial	Soil
Supergroup026_sp_929	ecosystem-specific	SRR5252571	1.24297	Terrestrial	Soil
Supergroup026_sp_929	ecosystem-specific	SRR5252623	1.34299	Terrestrial	Soil
Supergroup026_sp_929	ecosystem-specific	SRR5256983	1.23774	Terrestrial	Soil
Supergroup026_sp_929	ecosystem-specific	SRR5257112	1.88543	Terrestrial	Soil
Supergroup026_sp_929	ecosystem-specific	SRR5257970	1.39703	Terrestrial	Soil
Supergroup026_sp_929	ecosystem-specific	SRR5258559	1.56239	Terrestrial	Soil
Supergroup026_sp_929	ecosystem-specific	SRR5258562	2.53291	Terrestrial	Soil
Supergroup026_sp_929	ecosystem-specific	SRR5258598	2.215	Terrestrial	Soil
Supergroup026_sp_929	ecosystem-specific	SRR5258657	1.41037	Terrestrial	Soil
Supergroup026_sp_929	ecosystem-specific	SRR5258658	2.54756	Terrestrial	Soil
Supergroup026_sp_929	ecosystem-specific	SRR5258660	1.25308	Terrestrial	Soil
Supergroup026_sp_929	ecosystem-specific	SRR5258661	2.83131	Terrestrial	Soil
Supergroup026_sp_929	ecosystem-specific	SRR5260219	4.38296	Terrestrial	Soil
Supergroup026_sp_929	ecosystem-specific	SRR6223543	1.04601	Terrestrial	Soil
Supergroup026_sp_929	ecosystem-specific	SRR6223544	1.00188	Terrestrial	Soil
Supergroup026_sp_930	ecosystem-specific	SRR5252281	3.40604	Terrestrial	Soil
Supergroup026_sp_930	ecosystem-specific	SRR5258557	2.22436	Terrestrial	Soil
Supergroup026_sp_930	ecosystem-specific	SRR5258660	16.0277	Terrestrial	Soil
Supergroup026_sp_930	ecosystem-specific	SRR5260220	1.01291	Terrestrial	Soil
Supergroup026_sp_931	ecosystem-specific	SRR7083928	7.59502	Terrestrial	Sediment_other
Supergroup026_sp_932	ecosystem-specific	SRR11541424	8.65504	Host_plant	Leaf_litter
Supergroup026_sp_932	ecosystem-specific	SRR11541426	13.9102	Host_plant	Leaf_litter
Supergroup026_sp_932	ecosystem-specific	SRR11541428	36.1976	Host_plant	Leaf_litter
Supergroup026_sp_932	ecosystem-specific	SRR11541431	1.30708	Host_plant	Leaf_litter
Supergroup026_sp_932	ecosystem-specific	SRR11541441	3.77543	Host_plant	Leaf_litter
Supergroup026_sp_932	ecosystem-specific	SRR11541446	6.48607	Host_plant	Leaf_litter
Supergroup026_sp_932	ecosystem-specific	SRR11541448	1.92602	Host_plant	Leaf_litter
Supergroup026_sp_932	ecosystem-specific	SRR11541457	1.54933	Host_plant	Leaf_litter
Supergroup026_sp_932	ecosystem-specific	SRR8550083	71.8131	Host_plant	Leaf_litter
Supergroup026_sp_932	ecosystem-specific	SRR8550343	1.03185	Host_plant	Leaf_litter
Supergroup026_sp_932	ecosystem-specific	SRR8550437	2.73582	Host_plant	Leaf_litter
Supergroup026_sp_932	ecosystem-specific	SRR9015776	2.24391	Host_plant	Leaf_litter
Supergroup026_sp_934	ecosystem-specific	SRR5839143	46.3003	Aquatic	Freshwater
Supergroup026_sp_934	ecosystem-specific	SRR5839233	3.3322	Aquatic	Freshwater
Supergroup026_sp_935	ecosystem-specific	SRR11827185	2.80824	Extreme	Salt_marsh
Supergroup026_sp_936	ecosystem-specific	SRR10849749	1.32954	Terrestrial	Soil
Supergroup026_sp_936	ecosystem-specific	SRR5215307	9.39696	Terrestrial	Soil
Supergroup026_sp_87	ecosystem-specific	SRR6808582	3.49581	Terrestrial	Marine_sediment
Supergroup026_sp_87	ecosystem-specific	SRR6808587	5.21373	Terrestrial	Marine_sediment
Supergroup026_sp_87	ecosystem-specific	SRR6808588	17.9578	Terrestrial	Marine_sediment
Supergroup026_sp_937	ecosystem-specific	SRR5839111	1.84699	Aquatic	Freshwater
Supergroup026_sp_938	ecosystem-specific	S47-WH-RL	2.83609	Terrestrial	Soil
Supergroup026_sp_939	ecosystem-specific	SRR10080825	7.56565	Aquatic	Freshwater
Supergroup026_sp_939	ecosystem-specific	SRR10080826	7.97577	Aquatic	Freshwater
Supergroup026_sp_939	ecosystem-specific	SRR10080828	2.095	Aquatic	Freshwater
Supergroup026_sp_939	ecosystem-specific	SRR10080829	1.88761	Aquatic	Freshwater
Supergroup026_sp_940	ecosystem-specific	SRR7080629	76.0298	Terrestrial	Freshwater_sediment
Supergroup026_sp_941	ecosystem-specific	W4-SZ-RL	6.27897	Aquatic	Aquatic_other
Supergroup026_sp_942	ecosystem-specific	SRR11241197	1.38578	Terrestrial	Marine_sediment
Supergroup026_sp_943	ecosystem-specific	SRR6824709	1.16268	Extreme	Salt_marsh
Supergroup026_sp_943	ecosystem-specific	SRR6980496	3.15679	Extreme	Salt_marsh
Supergroup026_sp_943	ecosystem-specific	SRR6980959	5.06305	Extreme	Salt_marsh
Supergroup026_sp_943	ecosystem-specific	SRR6980992	1.22566	Extreme	Salt_marsh
Supergroup026_sp_944	ecosystem-specific	SRR11828459	3.65056	Extreme	Salt_marsh
Supergroup026_sp_944	ecosystem-specific	SRR11829142	10.5258	Extreme	Salt_marsh
Supergroup026_sp_944	ecosystem-specific	SRR11829260	2.47156	Extreme	Salt_marsh
Supergroup026_sp_946	ecosystem-specific	SRR7080738	2.17954	Aquatic	Marine
Supergroup026_sp_947	ecosystem-specific	SRR5413243	2.099	Host_plant	Rhizosphere
Supergroup026_sp_947	ecosystem-specific	SRR5413246	2.95068	Host_plant	Rhizosphere
Supergroup026_sp_947	ecosystem-specific	SRR5413693	3.09109	Host_plant	Rhizosphere
Supergroup026_sp_948	ecosystem-specific	SRR4022108	38.5307	Terrestrial	Soil
Supergroup026_sp_948	ecosystem-specific	SRR4022174	55.4166	Terrestrial	Soil
Supergroup026_sp_949	ecosystem-specific	ERR2017127	13.5331	Terrestrial	Soil
Supergroup026_sp_949	ecosystem-specific	ERR2017135	2.7734	Terrestrial	Soil
Supergroup026_sp_951	ecosystem-specific	SRR4021136	1.65338	Terrestrial	Soil
Supergroup026_sp_951	ecosystem-specific	SRR4022168	6.33628	Terrestrial	Soil
Supergroup026_sp_952	ecosystem-specific	SRR5944345	54.6777	Terrestrial	Compost
Supergroup026_sp_952	ecosystem-specific	SRR5944346	38.7808	Terrestrial	Compost
Supergroup026_sp_952	ecosystem-specific	SRR5944347	588.885	Terrestrial	Compost
Supergroup026_sp_952	ecosystem-specific	SRR5944348	221.497	Terrestrial	Compost
Supergroup026_sp_952	ecosystem-specific	SRR5944349	23.2894	Terrestrial	Compost
Supergroup026_sp_954	ecosystem-specific	SRR12335639	3.86075	Aquatic	Marine
Supergroup026_sp_954	ecosystem-specific	SRR12337159	8.37051	Aquatic	Marine
Supergroup026_sp_955	ecosystem-specific	SRR12334254	2.19328	Aquatic	Marine
Supergroup026_sp_89	ecosystem-specific	W29-DG-RL	10.1123	Aquatic	Aquatic_other
Supergroup026_sp_956	ecosystem-specific	SRR11829103	3.30813	Extreme	Salt_marsh
Supergroup026_sp_956	ecosystem-specific	SRR11829260	5.61004	Extreme	Salt_marsh
Supergroup026_sp_956	ecosystem-specific	SRR11829332	1.0116	Extreme	Salt_marsh
Supergroup026_sp_957	ecosystem-share	SRR6326557	1.19142	Aquatic	Freshwater
Supergroup026_sp_957	ecosystem-share	SRR6980412	4.10641	Extreme	Salt_marsh
Supergroup026_sp_957	ecosystem-share	SRR6980496	71.323	Extreme	Salt_marsh
Supergroup026_sp_957	ecosystem-share	SRR6980408	3.4898	Extreme	Salt_marsh
Supergroup026_sp_957	ecosystem-share	SRR6824279	5.59489	Extreme	Salt_marsh
Supergroup026_sp_958	ecosystem-specific	ERR3586805	3.69223	Aquatic	Marine
Supergroup026_sp_958	ecosystem-specific	ERR3586806	1.7278	Aquatic	Marine
Supergroup026_sp_958	ecosystem-specific	ERR3586807	3.27288	Aquatic	Marine
Supergroup026_sp_958	ecosystem-specific	ERR3586808	2.46955	Aquatic	Marine
Supergroup026_sp_958	ecosystem-specific	ERR3586812	1.04618	Aquatic	Marine
Supergroup026_sp_958	ecosystem-specific	ERR3587073	3.85106	Aquatic	Marine
Supergroup026_sp_958	ecosystem-specific	ERR3587074	1.29484	Aquatic	Marine
Supergroup026_sp_958	ecosystem-specific	SRR5204521	1.74421	Aquatic	Marine
Supergroup026_sp_959	ecosystem-specific	SRR11565438	1.78771	Terrestrial	Soil
Supergroup026_sp_959	ecosystem-specific	SRR11565824	5.19509	Terrestrial	Soil
Supergroup026_sp_960	ecosystem-specific	SRR6276840	2.22763	Aquatic	Marine
Supergroup026_sp_960	ecosystem-specific	SRR6276904	2.51284	Aquatic	Marine
Supergroup026_sp_960	ecosystem-specific	SRR6277163	2.15162	Aquatic	Marine
Supergroup026_sp_960	ecosystem-specific	SRR6277172	2.36878	Aquatic	Marine
Supergroup026_sp_960	ecosystem-specific	SRR7970048	2.82862	Aquatic	Marine
Supergroup026_sp_960	ecosystem-specific	SRR7970055	2.39333	Aquatic	Marine
Supergroup026_sp_960	ecosystem-specific	SRR7970056	2.42616	Aquatic	Marine
Supergroup026_sp_960	ecosystem-specific	SRR7970062	1.0579	Aquatic	Marine
Supergroup026_sp_960	ecosystem-specific	SRR7970067	1.17295	Aquatic	Marine
Supergroup026_sp_960	ecosystem-specific	SRR7970072	1.09624	Aquatic	Marine
Supergroup026_sp_960	ecosystem-specific	SRR7970078	1.13526	Aquatic	Marine
Supergroup026_sp_960	ecosystem-specific	SRR7970084	2.35257	Aquatic	Marine
Supergroup026_sp_960	ecosystem-specific	SRR7970109	2.85199	Aquatic	Marine
Supergroup026_sp_960	ecosystem-specific	SRR7970110	1.06486	Aquatic	Marine
Supergroup026_sp_962	ecosystem-specific	SRR1601415	3.03346	Aquatic	Freshwater
Supergroup026_sp_962	ecosystem-specific	SRR1601416	7.755	Aquatic	Freshwater
Supergroup026_sp_962	ecosystem-specific	SRR1601417	3.07291	Aquatic	Freshwater
Supergroup026_sp_962	ecosystem-specific	SRR5249014	12.6478	Aquatic	Freshwater
Supergroup026_sp_962	ecosystem-specific	SRR5249015	12.4968	Aquatic	Freshwater
Supergroup026_sp_963	ecosystem-specific	2201SPSS-R103RL	1.08963	Extreme	Antarctic_sediment
Supergroup026_sp_964	ecosystem-specific	SRR7428098	1.65626	Host_microbe	Biofilm
Supergroup026_sp_964	ecosystem-specific	SRR7428100	3.78501	Host_microbe	Biofilm
Supergroup026_sp_964	ecosystem-specific	SRR7428101	19.8441	Host_microbe	Biofilm
Supergroup026_sp_964	ecosystem-specific	SRR7428133	39.5999	Host_microbe	Biofilm
Supergroup026_sp_964	ecosystem-specific	SRR7428134	33.1465	Host_microbe	Biofilm
Supergroup026_sp_965	ecosystem-share	SRR5909421	1.28913	Aquatic	Marine
Supergroup026_sp_965	ecosystem-share	SRR6980496	2.3014	Extreme	Salt_marsh
Supergroup026_sp_90	ecosystem-specific	SRR12391680	1.02084	Aquatic	Freshwater
Supergroup026_sp_90	ecosystem-specific	SRR12391864	1.19461	Aquatic	Freshwater
Supergroup026_sp_966	ecosystem-specific	SRR5252568	5.48409	Terrestrial	Soil
Supergroup026_sp_966	ecosystem-specific	SRR5252571	5.80509	Terrestrial	Soil
Supergroup026_sp_966	ecosystem-specific	SRR5252623	2.29881	Terrestrial	Soil
Supergroup026_sp_966	ecosystem-specific	SRR6223544	8.15422	Terrestrial	Soil
Supergroup026_sp_967	ecosystem-specific	SRR11678449	2.46685	Terrestrial	Soil
Supergroup026_sp_968	ecosystem-specific	SRR10849403	2.02891	Terrestrial	Soil
Supergroup026_sp_969	ecosystem-specific	SRR11564271	3.14944	Terrestrial	Soil
Supergroup026_sp_969	ecosystem-specific	SRR11565178	1.013	Terrestrial	Soil
Supergroup026_sp_969	ecosystem-specific	SRR11565436	2.38798	Terrestrial	Soil
Supergroup026_sp_970	ecosystem-specific	SRR5252277	14.6425	Terrestrial	Soil
Supergroup026_sp_970	ecosystem-specific	SRR5252346	20.6414	Terrestrial	Soil
Supergroup026_sp_970	ecosystem-specific	SRR5252352	1.15906	Terrestrial	Soil
Supergroup026_sp_970	ecosystem-specific	SRR5252356	1.05707	Terrestrial	Soil
Supergroup026_sp_970	ecosystem-specific	SRR5252566	1.05722	Terrestrial	Soil
Supergroup026_sp_970	ecosystem-specific	SRR5252570	17.9806	Terrestrial	Soil
Supergroup026_sp_970	ecosystem-specific	SRR5252571	8.373	Terrestrial	Soil
Supergroup026_sp_970	ecosystem-specific	SRR5252572	1.36455	Terrestrial	Soil
Supergroup026_sp_970	ecosystem-specific	SRR5252623	19.7093	Terrestrial	Soil
Supergroup026_sp_970	ecosystem-specific	SRR5256983	1.00257	Terrestrial	Soil
Supergroup026_sp_970	ecosystem-specific	SRR5257112	5.67027	Terrestrial	Soil
Supergroup026_sp_970	ecosystem-specific	SRR5257969	1.2215	Terrestrial	Soil
Supergroup026_sp_970	ecosystem-specific	SRR5257970	9.51583	Terrestrial	Soil
Supergroup026_sp_970	ecosystem-specific	SRR5258557	1.2415	Terrestrial	Soil
Supergroup026_sp_970	ecosystem-specific	SRR5258558	1.00936	Terrestrial	Soil
Supergroup026_sp_970	ecosystem-specific	SRR5258559	9.62806	Terrestrial	Soil
Supergroup026_sp_970	ecosystem-specific	SRR5258561	4.5959	Terrestrial	Soil
Supergroup026_sp_970	ecosystem-specific	SRR5258562	62.1143	Terrestrial	Soil
Supergroup026_sp_970	ecosystem-specific	SRR5258598	73.474	Terrestrial	Soil
Supergroup026_sp_970	ecosystem-specific	SRR5258656	1.41031	Terrestrial	Soil
Supergroup026_sp_970	ecosystem-specific	SRR5258657	7.35941	Terrestrial	Soil
Supergroup026_sp_970	ecosystem-specific	SRR5258658	33.6914	Terrestrial	Soil
Supergroup026_sp_970	ecosystem-specific	SRR5258659	3.36159	Terrestrial	Soil
Supergroup026_sp_970	ecosystem-specific	SRR5258660	23.3713	Terrestrial	Soil
Supergroup026_sp_970	ecosystem-specific	SRR5258661	8.24072	Terrestrial	Soil
Supergroup026_sp_970	ecosystem-specific	SRR5260219	2.02291	Terrestrial	Soil
Supergroup026_sp_970	ecosystem-specific	SRR5260220	2.64547	Terrestrial	Soil
Supergroup026_sp_970	ecosystem-specific	SRR6223544	1.0158	Terrestrial	Soil
Supergroup026_sp_970	ecosystem-specific	SRR6227641	2.59574	Terrestrial	Soil
Supergroup026_sp_971	ecosystem-specific	SRR5204550	1.35682	Aquatic	Marine
Supergroup026_sp_971	ecosystem-specific	SRR5249153	2.51136	Aquatic	Marine
Supergroup026_sp_971	ecosystem-specific	SRR5249194	10.5796	Aquatic	Marine
Supergroup026_sp_971	ecosystem-specific	SRR5249197	1.17137	Aquatic	Marine
Supergroup026_sp_971	ecosystem-specific	SRR7611499	2.55062	Aquatic	Marine
Supergroup026_sp_971	ecosystem-specific	SRR7962329	2.86962	Aquatic	Marine
Supergroup026_sp_971	ecosystem-specific	SRR8393198	2.14174	Aquatic	Marine
Supergroup026_sp_972	ecosystem-specific	SRR10849374	27.9947	Terrestrial	Soil
Supergroup026_sp_972	ecosystem-specific	SRR10849399	15.5323	Terrestrial	Soil
Supergroup026_sp_972	ecosystem-specific	SRR10849400	21.1236	Terrestrial	Soil
Supergroup026_sp_972	ecosystem-specific	SRR10849401	15.1157	Terrestrial	Soil
Supergroup026_sp_972	ecosystem-specific	SRR10849402	4.90413	Terrestrial	Soil
Supergroup026_sp_972	ecosystem-specific	SRR10849403	4.86417	Terrestrial	Soil
Supergroup026_sp_972	ecosystem-specific	SRR10849404	9.80364	Terrestrial	Soil
Supergroup026_sp_972	ecosystem-specific	SRR10849649	26.0364	Terrestrial	Soil
Supergroup026_sp_972	ecosystem-specific	SRR10849655	19.317	Terrestrial	Soil
Supergroup026_sp_972	ecosystem-specific	SRR10849656	14.921	Terrestrial	Soil
Supergroup026_sp_972	ecosystem-specific	SRR10849743	18.5987	Terrestrial	Soil
Supergroup026_sp_972	ecosystem-specific	SRR10849744	41.7158	Terrestrial	Soil
Supergroup026_sp_972	ecosystem-specific	SRR10849745	11.927	Terrestrial	Soil
Supergroup026_sp_972	ecosystem-specific	SRR10849749	37.1758	Terrestrial	Soil
Supergroup026_sp_972	ecosystem-specific	SRR10849803	27.2821	Terrestrial	Soil
Supergroup026_sp_972	ecosystem-specific	SRR10849807	20.6923	Terrestrial	Soil
Supergroup026_sp_972	ecosystem-specific	SRR10849936	34.0715	Terrestrial	Soil
Supergroup026_sp_972	ecosystem-specific	SRR10849938	33.5458	Terrestrial	Soil
Supergroup026_sp_972	ecosystem-specific	SRR10849941	31.569	Terrestrial	Soil
Supergroup026_sp_972	ecosystem-specific	SRR10904363	31.0918	Terrestrial	Soil
Supergroup026_sp_972	ecosystem-specific	SRR10904364	11.8722	Terrestrial	Soil
Supergroup026_sp_972	ecosystem-specific	SRR10904365	19.5019	Terrestrial	Soil
Supergroup026_sp_972	ecosystem-specific	SRR12334066	15.2245	Terrestrial	Soil
Supergroup026_sp_972	ecosystem-specific	SRR12334067	38.2143	Terrestrial	Soil
Supergroup026_sp_972	ecosystem-specific	SRR12334071	11.3706	Terrestrial	Soil
Supergroup026_sp_972	ecosystem-specific	SRR5215307	87.3202	Terrestrial	Soil
Supergroup026_sp_973	ecosystem-specific	SRR8164887	1.86217	Terrestrial	Marine_sediment
Supergroup026_sp_973	ecosystem-specific	SRR8164894	2.64901	Terrestrial	Marine_sediment
Supergroup026_sp_973	ecosystem-specific	SRR8164896	9.17646	Terrestrial	Marine_sediment
Supergroup026_sp_974	ecosystem-specific	SRR4238003	4.20336	Terrestrial	Marine_sediment
Supergroup026_sp_975	ecosystem-specific	SRR6032600	1.77843	Terrestrial	Sludge
Supergroup027_sp_0	ecosystem-specific	SRR6237240	16.5325	Terrestrial	Soil
Supergroup027_sp_0	ecosystem-specific	SRR6243254	1.16525	Terrestrial	Soil
Supergroup027_sp_1	ecosystem-share	SRR6234335	26.7956	Terrestrial	Soil
Supergroup027_sp_1	ecosystem-share	SRR5839112	1.13825	Aquatic	Freshwater
Supergroup027_sp_1	ecosystem-share	SRR6234331	51.2285	Terrestrial	Soil
Supergroup027_sp_10	ecosystem-specific	SRR10854863	1.52249	Terrestrial	Soil
Supergroup027_sp_100	ecosystem-specific	SRR949316	3.04338	Terrestrial	Soil
Supergroup027_sp_101	ecosystem-specific	SRR6241834	1.27088	Terrestrial	Soil
Supergroup027_sp_101	ecosystem-specific	SRR6241918	1.51548	Terrestrial	Soil
Supergroup027_sp_101	ecosystem-specific	SRR6243472	10.1287	Terrestrial	Soil
Supergroup027_sp_102	ecosystem-specific	SRR6058359	6.17833	Terrestrial	Wetland
Supergroup027_sp_104	ecosystem-specific	SRR6973851	10.9275	Terrestrial	Freshwater_sediment
Supergroup027_sp_104	ecosystem-specific	SRR6973925	10.2841	Terrestrial	Freshwater_sediment
Supergroup027_sp_104	ecosystem-specific	SRR6973926	2.14154	Terrestrial	Freshwater_sediment
Supergroup027_sp_104	ecosystem-specific	SRR7976667	2.13423	Terrestrial	Freshwater_sediment
Supergroup027_sp_105	ecosystem-share	SRR8437612	2.58559	Terrestrial	Soil
Supergroup027_sp_105	ecosystem-share	SRR6973926	8.91035	Terrestrial	Freshwater_sediment
Supergroup027_sp_105	ecosystem-share	SRR7686541	6.46804	Terrestrial	Soil
Supergroup027_sp_105	ecosystem-share	SRR7976406	3.10813	Terrestrial	Freshwater_sediment
Supergroup027_sp_106	ecosystem-specific	SRR7976534	1.69433	Terrestrial	Freshwater_sediment
Supergroup027_sp_106	ecosystem-specific	SRR7976619	7.20167	Terrestrial	Freshwater_sediment
Supergroup027_sp_107	ecosystem-specific	SRR6973924	1.00921	Terrestrial	Freshwater_sediment
Supergroup027_sp_107	ecosystem-specific	SRR7976534	1.04267	Terrestrial	Freshwater_sediment
Supergroup027_sp_107	ecosystem-specific	SRR7976620	2.03757	Terrestrial	Freshwater_sediment
Supergroup027_sp_108	ecosystem-specific	SRR7081435	17.6057	Terrestrial	Soil
Supergroup027_sp_108	ecosystem-specific	SRR7081446	6.21175	Terrestrial	Soil
Supergroup027_sp_108	ecosystem-specific	SRR7081530	1.58067	Terrestrial	Soil
Supergroup027_sp_108	ecosystem-specific	SRR7081556	5.56125	Terrestrial	Soil
Supergroup027_sp_108	ecosystem-specific	SRR7081560	1.2927	Terrestrial	Soil
Supergroup027_sp_108	ecosystem-specific	SRR7081580	1.812	Terrestrial	Soil
Supergroup027_sp_108	ecosystem-specific	SRR7522880	2.39083	Terrestrial	Soil
Supergroup027_sp_109	ecosystem-specific	SRR5821485	9.9441	Terrestrial	Soil
Supergroup027_sp_109	ecosystem-specific	SRR5821649	49.4003	Terrestrial	Soil
Supergroup027_sp_109	ecosystem-specific	SRR6241833	3.53113	Terrestrial	Soil
Supergroup027_sp_109	ecosystem-specific	SRR6243553	2.3347	Terrestrial	Soil
Supergroup027_sp_109	ecosystem-specific	SRR6244775	2.27618	Terrestrial	Soil
Supergroup027_sp_11	ecosystem-share	SRR8549876	2.33896	Terrestrial	Soil
Supergroup027_sp_11	ecosystem-share	SRR7522806	1.09147	Terrestrial	Soil
Supergroup027_sp_11	ecosystem-share	SRR11563379	1.17237	Host_plant	Rhizosphere
Supergroup027_sp_11	ecosystem-share	SRR7081558	30.3856	Terrestrial	Soil
Supergroup027_sp_110	ecosystem-specific	SRR6241918	11.7769	Terrestrial	Soil
Supergroup027_sp_110	ecosystem-specific	SRR6242886	7.74797	Terrestrial	Soil
Supergroup027_sp_110	ecosystem-specific	SRR6243553	4.85869	Terrestrial	Soil
Supergroup027_sp_110	ecosystem-specific	SRR6244775	18.9801	Terrestrial	Soil
Supergroup027_sp_111	ecosystem-specific	SRR7080897	12.3297	Terrestrial	Soil
Supergroup027_sp_111	ecosystem-specific	SRR7080898	61.2632	Terrestrial	Soil
Supergroup027_sp_111	ecosystem-specific	SRR7080899	4.85634	Terrestrial	Soil
Supergroup027_sp_111	ecosystem-specific	SRR7080900	10.0818	Terrestrial	Soil
Supergroup027_sp_111	ecosystem-specific	SRR7081427	5.11626	Terrestrial	Soil
Supergroup027_sp_111	ecosystem-specific	SRR7081428	13.1958	Terrestrial	Soil
Supergroup027_sp_111	ecosystem-specific	SRR7081431	4.66382	Terrestrial	Soil
Supergroup027_sp_111	ecosystem-specific	SRR7081432	45.7402	Terrestrial	Soil
Supergroup027_sp_111	ecosystem-specific	SRR7081435	2.1092	Terrestrial	Soil
Supergroup027_sp_111	ecosystem-specific	SRR7081446	17.4468	Terrestrial	Soil
Supergroup027_sp_111	ecosystem-specific	SRR7081556	2.45117	Terrestrial	Soil
Supergroup027_sp_111	ecosystem-specific	SRR7081580	30.2411	Terrestrial	Soil
Supergroup027_sp_111	ecosystem-specific	SRR7081584	2.82911	Terrestrial	Soil
Supergroup027_sp_111	ecosystem-specific	SRR7522778	70.5513	Terrestrial	Soil
Supergroup027_sp_111	ecosystem-specific	SRR7522779	8.19189	Terrestrial	Soil
Supergroup027_sp_111	ecosystem-specific	SRR7522780	8.99273	Terrestrial	Soil
Supergroup027_sp_111	ecosystem-specific	SRR7522781	23.473	Terrestrial	Soil
Supergroup027_sp_111	ecosystem-specific	SRR7522782	29.4478	Terrestrial	Soil
Supergroup027_sp_112	ecosystem-specific	SRR6244774	8.9765	Terrestrial	Soil
Supergroup027_sp_112	ecosystem-specific	SRR6244776	23.6308	Terrestrial	Soil
Supergroup027_sp_113	ecosystem-specific	SRR8533509	2.22279	Terrestrial	Soil
Supergroup027_sp_113	ecosystem-specific	SRR8533923	2.80226	Terrestrial	Soil
Supergroup027_sp_113	ecosystem-specific	SRR8533926	20.969	Terrestrial	Soil
Supergroup027_sp_114	ecosystem-specific	SRR6943126	12.0057	Terrestrial	Wetland
Supergroup027_sp_114	ecosystem-specific	SRR6943224	1.91968	Terrestrial	Wetland
Supergroup027_sp_115	ecosystem-specific	SRR1664670	3.00138	Terrestrial	Soil
Supergroup027_sp_116	ecosystem-specific	SRR12063569	174.874	Aquatic	Freshwater
Supergroup027_sp_116	ecosystem-specific	SRR12063572	230.543	Aquatic	Freshwater
Supergroup027_sp_116	ecosystem-specific	SRR12063580	4.35975	Aquatic	Freshwater
Supergroup027_sp_116	ecosystem-specific	SRR12063592	5.33313	Aquatic	Freshwater
Supergroup027_sp_117	ecosystem-specific	SRR12063542	2.71658	Aquatic	Freshwater
Supergroup027_sp_117	ecosystem-specific	SRR12063616	34.6799	Aquatic	Freshwater
Supergroup027_sp_118	ecosystem-specific	SRR5820375	47.2107	Terrestrial	Soil
Supergroup027_sp_118	ecosystem-specific	SRR5820859	15.0381	Terrestrial	Soil
Supergroup027_sp_118	ecosystem-specific	SRR5820861	13.5088	Terrestrial	Soil
Supergroup027_sp_118	ecosystem-specific	SRR5821485	186.506	Terrestrial	Soil
Supergroup027_sp_118	ecosystem-specific	SRR5821513	69.8811	Terrestrial	Soil
Supergroup027_sp_118	ecosystem-specific	SRR5821555	45.388	Terrestrial	Soil
Supergroup027_sp_118	ecosystem-specific	SRR6238233	2.75849	Terrestrial	Soil
Supergroup027_sp_118	ecosystem-specific	SRR6244106	2.87285	Terrestrial	Soil
Supergroup027_sp_118	ecosystem-specific	SRR6244107	4.19379	Terrestrial	Soil
Supergroup027_sp_119	ecosystem-specific	SRR7080896	9.04646	Terrestrial	Soil
Supergroup027_sp_119	ecosystem-specific	SRR7080897	388.09	Terrestrial	Soil
Supergroup027_sp_119	ecosystem-specific	SRR7080898	90.6682	Terrestrial	Soil
Supergroup027_sp_119	ecosystem-specific	SRR7080899	25.9445	Terrestrial	Soil
Supergroup027_sp_119	ecosystem-specific	SRR7080900	31.9371	Terrestrial	Soil
Supergroup027_sp_119	ecosystem-specific	SRR7081446	34.1646	Terrestrial	Soil
Supergroup027_sp_119	ecosystem-specific	SRR7081529	29.9842	Terrestrial	Soil
Supergroup027_sp_119	ecosystem-specific	SRR7081530	2.87256	Terrestrial	Soil
Supergroup027_sp_119	ecosystem-specific	SRR7081531	1.08182	Terrestrial	Soil
Supergroup027_sp_119	ecosystem-specific	SRR7081556	111.08	Terrestrial	Soil
Supergroup027_sp_119	ecosystem-specific	SRR7081558	27.5081	Terrestrial	Soil
Supergroup027_sp_119	ecosystem-specific	SRR7081559	4.03939	Terrestrial	Soil
Supergroup027_sp_119	ecosystem-specific	SRR7081560	40.642	Terrestrial	Soil
Supergroup027_sp_119	ecosystem-specific	SRR7081562	101.016	Terrestrial	Soil
Supergroup027_sp_119	ecosystem-specific	SRR7081580	21.0851	Terrestrial	Soil
Supergroup027_sp_119	ecosystem-specific	SRR7081582	1.16143	Terrestrial	Soil
Supergroup027_sp_119	ecosystem-specific	SRR7081583	3.46589	Terrestrial	Soil
Supergroup027_sp_119	ecosystem-specific	SRR7081585	13.3813	Terrestrial	Soil
Supergroup027_sp_119	ecosystem-specific	SRR7081587	2.13065	Terrestrial	Soil
Supergroup027_sp_119	ecosystem-specific	SRR7522775	174.574	Terrestrial	Soil
Supergroup027_sp_119	ecosystem-specific	SRR7522776	262.392	Terrestrial	Soil
Supergroup027_sp_119	ecosystem-specific	SRR7522778	469.867	Terrestrial	Soil
Supergroup027_sp_119	ecosystem-specific	SRR7522779	36.7842	Terrestrial	Soil
Supergroup027_sp_119	ecosystem-specific	SRR7522780	40.1499	Terrestrial	Soil
Supergroup027_sp_119	ecosystem-specific	SRR7522781	251.563	Terrestrial	Soil
Supergroup027_sp_119	ecosystem-specific	SRR7522782	386.942	Terrestrial	Soil
Supergroup027_sp_119	ecosystem-specific	SRR7522869	130.933	Terrestrial	Soil
Supergroup027_sp_119	ecosystem-specific	SRR7522879	16.0001	Terrestrial	Soil
Supergroup027_sp_12	ecosystem-share	SRR7081584	9.21687	Terrestrial	Soil
Supergroup027_sp_12	ecosystem-share	SRR7522780	1.63985	Terrestrial	Soil
Supergroup027_sp_12	ecosystem-share	SRR7004414	2.59259	Host_plant	Leaf_litter
Supergroup027_sp_12	ecosystem-share	SRR7081582	5.35646	Terrestrial	Soil
Supergroup027_sp_12	ecosystem-share	SRR7080898	6.20304	Terrestrial	Soil
Supergroup027_sp_12	ecosystem-share	SRR7081581	3.44132	Terrestrial	Soil
Supergroup027_sp_12	ecosystem-share	SRR7080897	15.8644	Terrestrial	Soil
Supergroup027_sp_12	ecosystem-share	SRR7522806	1.62826	Terrestrial	Soil
Supergroup027_sp_12	ecosystem-share	SRR7080900	8.28719	Terrestrial	Soil
Supergroup027_sp_12	ecosystem-share	SRR7081529	5.38019	Terrestrial	Soil
Supergroup027_sp_12	ecosystem-share	SRR7522779	1.32127	Terrestrial	Soil
Supergroup027_sp_12	ecosystem-share	SRR7522880	14.6413	Terrestrial	Soil
Supergroup027_sp_120	ecosystem-specific	SRR6241918	1.16856	Terrestrial	Soil
Supergroup027_sp_120	ecosystem-specific	SRR6242885	10.1494	Terrestrial	Soil
Supergroup027_sp_120	ecosystem-specific	SRR6242886	1.26696	Terrestrial	Soil
Supergroup027_sp_120	ecosystem-specific	SRR6244720	8.46643	Terrestrial	Soil
Supergroup027_sp_120	ecosystem-specific	SRR6244773	5.91868	Terrestrial	Soil
Supergroup027_sp_121	ecosystem-specific	SRR949316	2.58226	Terrestrial	Soil
Supergroup027_sp_122	ecosystem-specific	SRR7080899	14.1995	Terrestrial	Soil
Supergroup027_sp_122	ecosystem-specific	SRR7081446	430.973	Terrestrial	Soil
Supergroup027_sp_122	ecosystem-specific	SRR7081556	174.138	Terrestrial	Soil
Supergroup027_sp_122	ecosystem-specific	SRR7081559	8.48998	Terrestrial	Soil
Supergroup027_sp_122	ecosystem-specific	SRR7081560	21.3509	Terrestrial	Soil
Supergroup027_sp_122	ecosystem-specific	SRR7081580	64.1886	Terrestrial	Soil
Supergroup027_sp_122	ecosystem-specific	SRR7081582	26.3489	Terrestrial	Soil
Supergroup027_sp_122	ecosystem-specific	SRR7081584	26.1738	Terrestrial	Soil
Supergroup027_sp_122	ecosystem-specific	SRR7081585	22.0831	Terrestrial	Soil
Supergroup027_sp_122	ecosystem-specific	SRR7081587	45.6793	Terrestrial	Soil
Supergroup027_sp_122	ecosystem-specific	SRR7522775	15.8042	Terrestrial	Soil
Supergroup027_sp_122	ecosystem-specific	SRR7522776	13.7308	Terrestrial	Soil
Supergroup027_sp_122	ecosystem-specific	SRR7522778	77.2267	Terrestrial	Soil
Supergroup027_sp_122	ecosystem-specific	SRR7522779	13.3713	Terrestrial	Soil
Supergroup027_sp_122	ecosystem-specific	SRR7522780	13.9123	Terrestrial	Soil
Supergroup027_sp_122	ecosystem-specific	SRR7522781	103.405	Terrestrial	Soil
Supergroup027_sp_122	ecosystem-specific	SRR7522782	138.914	Terrestrial	Soil
Supergroup027_sp_122	ecosystem-specific	SRR7522869	110.962	Terrestrial	Soil
Supergroup027_sp_123	ecosystem-share	SRR7080224	80.0447	Aquatic	Freshwater
Supergroup027_sp_123	ecosystem-share	SRR5457454	12.1422	Aquatic	Freshwater
Supergroup027_sp_123	ecosystem-share	SRR7080553	4.5968	Terrestrial	Freshwater_sediment
Supergroup027_sp_123	ecosystem-share	SRR7080225	4.80891	Aquatic	Freshwater
Supergroup027_sp_124	ecosystem-specific	SRR7080224	2.78857	Aquatic	Freshwater
Supergroup027_sp_124	ecosystem-specific	SRR7080225	1.91541	Aquatic	Freshwater
Supergroup027_sp_125	ecosystem-share	SRR8436111	13.9435	Host_plant	Rhizosphere
Supergroup027_sp_125	ecosystem-share	SRR7590046	3.40205	Terrestrial	Soil
Supergroup027_sp_125	ecosystem-share	SRR5253253	1.03444	Terrestrial	Soil
Supergroup027_sp_125	ecosystem-share	SRR8549876	1.16948	Terrestrial	Soil
Supergroup027_sp_125	ecosystem-share	SRR7590081	17.1903	Host_plant	Rhizosphere
Supergroup027_sp_125	ecosystem-share	SRR5204268	1.49797	Terrestrial	Soil
Supergroup027_sp_125	ecosystem-share	SRR7081580	1.97672	Terrestrial	Soil
Supergroup027_sp_125	ecosystem-share	SRR5253556	1.04389	Terrestrial	Soil
Supergroup027_sp_125	ecosystem-share	SRR7590082	9.3102	Host_plant	Rhizosphere
Supergroup027_sp_125	ecosystem-share	SRR5252874	2.77723	Terrestrial	Soil
Supergroup027_sp_125	ecosystem-share	SRR7004604	1.12534	Terrestrial	Soil
Supergroup027_sp_125	ecosystem-share	SRR8420477	2.05746	Host_plant	Leaf_litter
Supergroup027_sp_125	ecosystem-share	SRR5252872	1.04158	Terrestrial	Soil
Supergroup027_sp_125	ecosystem-share	SRR7081587	2.29575	Terrestrial	Soil
Supergroup027_sp_125	ecosystem-share	SRR7081583	6.77774	Terrestrial	Soil
Supergroup027_sp_125	ecosystem-share	SRR8435788	2.03949	Terrestrial	Soil
Supergroup027_sp_125	ecosystem-share	SRR5252873	1.13924	Terrestrial	Soil
Supergroup027_sp_125	ecosystem-share	SRR7004712	1.05056	Host_plant	Rhizosphere
Supergroup027_sp_125	ecosystem-share	SRR8436108	1.49019	Terrestrial	Soil
Supergroup027_sp_125	ecosystem-share	SRR8435739	1.6261	Host_plant	Leaf_litter
Supergroup027_sp_125	ecosystem-share	SRR8549877	1.1939	Terrestrial	Soil
Supergroup027_sp_126	ecosystem-specific	SRR5821485	1.70346	Terrestrial	Soil
Supergroup027_sp_126	ecosystem-specific	SRR5821513	7.97482	Terrestrial	Soil
Supergroup027_sp_126	ecosystem-specific	SRR5821555	2.23479	Terrestrial	Soil
Supergroup027_sp_126	ecosystem-specific	SRR6238233	6.05786	Terrestrial	Soil
Supergroup027_sp_126	ecosystem-specific	SRR6242885	1.25327	Terrestrial	Soil
Supergroup027_sp_126	ecosystem-specific	SRR6242886	5.13282	Terrestrial	Soil
Supergroup027_sp_126	ecosystem-specific	SRR6243553	1.34613	Terrestrial	Soil
Supergroup027_sp_126	ecosystem-specific	SRR6244774	1.41507	Terrestrial	Soil
Supergroup027_sp_126	ecosystem-specific	SRR6244775	2.67048	Terrestrial	Soil
Supergroup027_sp_127	ecosystem-specific	SRR5208451	1.63532	Terrestrial	Soil
Supergroup027_sp_127	ecosystem-specific	SRR5208455	5.21572	Terrestrial	Soil
Supergroup027_sp_127	ecosystem-specific	SRR5208544	2.09432	Terrestrial	Soil
Supergroup027_sp_127	ecosystem-specific	SRR5208545	8.05773	Terrestrial	Soil
Supergroup027_sp_128	ecosystem-specific	SRR5820859	1.04278	Terrestrial	Soil
Supergroup027_sp_128	ecosystem-specific	SRR5821555	1.04818	Terrestrial	Soil
Supergroup027_sp_128	ecosystem-specific	SRR5821658	17.9536	Terrestrial	Soil
Supergroup027_sp_128	ecosystem-specific	SRR6241918	24.9049	Terrestrial	Soil
Supergroup027_sp_128	ecosystem-specific	SRR6242886	7.37436	Terrestrial	Soil
Supergroup027_sp_128	ecosystem-specific	SRR6243472	8.93119	Terrestrial	Soil
Supergroup027_sp_128	ecosystem-specific	SRR7081427	30.1369	Terrestrial	Soil
Supergroup027_sp_128	ecosystem-specific	SRR7081428	1.87555	Terrestrial	Soil
Supergroup027_sp_128	ecosystem-specific	SRR7081435	823.284	Terrestrial	Soil
Supergroup027_sp_129	ecosystem-specific	SRR7522779	19.4491	Terrestrial	Soil
Supergroup027_sp_129	ecosystem-specific	SRR7522780	21.9132	Terrestrial	Soil
Supergroup027_sp_129	ecosystem-specific	SRR7522806	1.62826	Terrestrial	Soil
Supergroup027_sp_130	ecosystem-specific	SRR6237240	4.40867	Terrestrial	Soil
Supergroup027_sp_130	ecosystem-specific	SRR6241918	3.72478	Terrestrial	Soil
Supergroup027_sp_130	ecosystem-specific	SRR6244718	1.87794	Terrestrial	Soil
Supergroup027_sp_130	ecosystem-specific	SRR6244775	1.12913	Terrestrial	Soil
Supergroup027_sp_131	ecosystem-specific	SRR5249016	4.0236	Terrestrial	Soil
Supergroup027_sp_131	ecosystem-specific	SRR6237240	40.8695	Terrestrial	Soil
Supergroup027_sp_131	ecosystem-specific	SRR6237241	30.0912	Terrestrial	Soil
Supergroup027_sp_131	ecosystem-specific	SRR6238234	92.5901	Terrestrial	Soil
Supergroup027_sp_131	ecosystem-specific	SRR6241834	2.17279	Terrestrial	Soil
Supergroup027_sp_131	ecosystem-specific	SRR6241918	61.2033	Terrestrial	Soil
Supergroup027_sp_131	ecosystem-specific	SRR6242093	8.36894	Terrestrial	Soil
Supergroup027_sp_131	ecosystem-specific	SRR6242886	12.5234	Terrestrial	Soil
Supergroup027_sp_131	ecosystem-specific	SRR6243254	10.6426	Terrestrial	Soil
Supergroup027_sp_131	ecosystem-specific	SRR6243472	1.44695	Terrestrial	Soil
Supergroup027_sp_131	ecosystem-specific	SRR6243476	32.0469	Terrestrial	Soil
Supergroup027_sp_131	ecosystem-specific	SRR6243501	1.2996	Terrestrial	Soil
Supergroup027_sp_131	ecosystem-specific	SRR6243553	6.20482	Terrestrial	Soil
Supergroup027_sp_131	ecosystem-specific	SRR6244084	13.8425	Terrestrial	Soil
Supergroup027_sp_131	ecosystem-specific	SRR6244104	33.7679	Terrestrial	Soil
Supergroup027_sp_131	ecosystem-specific	SRR6244107	1.29214	Terrestrial	Soil
Supergroup027_sp_131	ecosystem-specific	SRR6244718	4.11269	Terrestrial	Soil
Supergroup027_sp_131	ecosystem-specific	SRR6244771	4.42639	Terrestrial	Soil
Supergroup027_sp_131	ecosystem-specific	SRR6244775	2.65256	Terrestrial	Soil
Supergroup027_sp_132	ecosystem-specific	SRR7081531	7.42846	Terrestrial	Soil
Supergroup027_sp_133	ecosystem-share	SRR9006447	3.98304	Host_plant	Leaf_litter
Supergroup027_sp_133	ecosystem-share	SRR7589943	7.8514	Terrestrial	Soil
Supergroup027_sp_133	ecosystem-share	SRR9006460	3.24272	Host_plant	Rhizosphere
Supergroup027_sp_133	ecosystem-share	SRR7004590	1.10925	Terrestrial	Soil
Supergroup027_sp_133	ecosystem-share	SRR8435736	1.49222	Host_plant	Leaf_litter
Supergroup027_sp_133	ecosystem-share	SRR8420458	6.10274	Host_plant	Leaf_litter
Supergroup027_sp_133	ecosystem-share	SRR7004653	1.31752	Host_plant	Rhizosphere
Supergroup027_sp_133	ecosystem-share	SRR7004596	1.32435	Terrestrial	Soil
Supergroup027_sp_133	ecosystem-share	SRR7004428	4.56708	Host_plant	Leaf_litter
Supergroup027_sp_133	ecosystem-share	SRR7004667	2.2452	Host_plant	Rhizosphere
Supergroup027_sp_133	ecosystem-share	SRR7004415	5.88663	Host_plant	Leaf_litter
Supergroup027_sp_133	ecosystem-share	SRR8420455	1.09854	Host_plant	Leaf_litter
Supergroup027_sp_133	ecosystem-share	SRR9320189	1.59824	Aquatic	Freshwater
Supergroup027_sp_133	ecosystem-share	SRR7590001	11.1128	Terrestrial	Soil
Supergroup027_sp_133	ecosystem-share	SRR8405205	1.3179	Host_plant	Leaf_litter
Supergroup027_sp_133	ecosystem-share	SRR9320190	1.59031	Aquatic	Freshwater
Supergroup027_sp_133	ecosystem-share	SRR8435781	2.921	Terrestrial	Soil
Supergroup027_sp_133	ecosystem-share	SRR7004594	4.987	Terrestrial	Soil
Supergroup027_sp_133	ecosystem-share	SRR9006446	9.88816	Host_plant	Leaf_litter
Supergroup027_sp_133	ecosystem-share	SRR7081427	6.2096	Terrestrial	Soil
Supergroup027_sp_133	ecosystem-share	SRR7004606	2.45428	Host_plant	Rhizosphere
Supergroup027_sp_133	ecosystem-share	SRR9320183	4.1577	Aquatic	Freshwater
Supergroup027_sp_133	ecosystem-share	SRR8420477	1.02873	Host_plant	Leaf_litter
Supergroup027_sp_133	ecosystem-share	SRR7081558	6.03923	Terrestrial	Soil
Supergroup027_sp_133	ecosystem-share	SRR8405201	1.81069	Host_plant	Leaf_litter
Supergroup027_sp_133	ecosystem-share	SRR7004430	8.33133	Host_plant	Leaf_litter
Supergroup027_sp_133	ecosystem-share	SRR7004433	1.22415	Host_plant	Leaf_litter
Supergroup027_sp_133	ecosystem-share	SRR7004713	1.06146	Host_plant	Rhizosphere
Supergroup027_sp_133	ecosystem-share	SRR7004425	1.57312	Host_plant	Leaf_litter
Supergroup027_sp_133	ecosystem-share	SRR7004429	1.11328	Host_plant	Leaf_litter
Supergroup027_sp_133	ecosystem-share	SRR8420452	1.72532	Host_plant	Leaf_litter
Supergroup027_sp_134	ecosystem-specific	SRR7081432	124.462	Terrestrial	Soil
Supergroup027_sp_134	ecosystem-specific	SRR7081446	19.0314	Terrestrial	Soil
Supergroup027_sp_134	ecosystem-specific	SRR7081556	24.7488	Terrestrial	Soil
Supergroup027_sp_134	ecosystem-specific	SRR7081587	5.26766	Terrestrial	Soil
Supergroup027_sp_134	ecosystem-specific	SRR7522778	5.41773	Terrestrial	Soil
Supergroup027_sp_134	ecosystem-specific	SRR7522806	1.41354	Terrestrial	Soil
Supergroup027_sp_136	ecosystem-specific	SRR6058033	1.81195	Terrestrial	Wetland
Supergroup027_sp_136	ecosystem-specific	SRR6943224	1.41275	Terrestrial	Wetland
Supergroup027_sp_138	ecosystem-specific	SRR9189181	1.7121	Terrestrial	Freshwater_sediment
Supergroup027_sp_138	ecosystem-specific	SRR9189182	1.93921	Terrestrial	Freshwater_sediment
Supergroup027_sp_139	ecosystem-specific	SRR5204268	1.65082	Terrestrial	Soil
Supergroup027_sp_139	ecosystem-specific	SRR5252877	1.08456	Terrestrial	Soil
Supergroup027_sp_139	ecosystem-specific	SRR5252890	1.09056	Terrestrial	Soil
Supergroup027_sp_139	ecosystem-specific	SRR5253276	1.07267	Terrestrial	Soil
Supergroup027_sp_139	ecosystem-specific	SRR5253559	2.85358	Terrestrial	Soil
Supergroup027_sp_14	ecosystem-specific	SRR5839340	5.02598	Aquatic	Freshwater
Supergroup027_sp_14	ecosystem-specific	SRR5839345	1.06926	Aquatic	Freshwater
Supergroup027_sp_14	ecosystem-specific	SRR5839347	2.4804	Aquatic	Freshwater
Supergroup027_sp_14	ecosystem-specific	SRR5839362	1.24741	Aquatic	Freshwater
Supergroup027_sp_140	ecosystem-specific	SRR7687274	1.11003	Aquatic	Freshwater
Supergroup027_sp_140	ecosystem-specific	SRR7687277	1.31783	Aquatic	Freshwater
Supergroup027_sp_140	ecosystem-specific	SRR7963564	1.10183	Aquatic	Freshwater
Supergroup027_sp_140	ecosystem-specific	SRR7963565	1.02137	Aquatic	Freshwater
Supergroup027_sp_142	ecosystem-specific	SRR4021135	2.40784	Terrestrial	Soil
Supergroup027_sp_142	ecosystem-specific	SRR4021140	128.388	Terrestrial	Soil
Supergroup027_sp_142	ecosystem-specific	SRR4021380	26.944	Terrestrial	Soil
Supergroup027_sp_142	ecosystem-specific	SRR4021777	2.53241	Terrestrial	Soil
Supergroup027_sp_143	ecosystem-specific	SRR7686442	40.042	Terrestrial	Soil
Supergroup027_sp_143	ecosystem-specific	SRR7686451	5.58162	Terrestrial	Soil
Supergroup027_sp_143	ecosystem-specific	SRR7686494	11.1371	Terrestrial	Soil
Supergroup027_sp_143	ecosystem-specific	SRR7686588	1.30335	Terrestrial	Soil
Supergroup027_sp_145	ecosystem-specific	SRR12063534	30.0409	Aquatic	Freshwater
Supergroup027_sp_145	ecosystem-specific	SRR12063543	1.75971	Aquatic	Freshwater
Supergroup027_sp_145	ecosystem-specific	SRR12063554	1.93121	Aquatic	Freshwater
Supergroup027_sp_145	ecosystem-specific	SRR12063578	17.3167	Aquatic	Freshwater
Supergroup027_sp_145	ecosystem-specific	SRR12063613	5.75872	Aquatic	Freshwater
Supergroup027_sp_146	ecosystem-share	SRR7080223	2.45433	Aquatic	Freshwater
Supergroup027_sp_146	ecosystem-share	SRR7080222	8.90508	Aquatic	Freshwater
Supergroup027_sp_146	ecosystem-share	SRR7080627	14.3795	Terrestrial	Freshwater_sediment
Supergroup027_sp_146	ecosystem-share	SRR5457454	1.27297	Aquatic	Freshwater
Supergroup027_sp_146	ecosystem-share	SRR7080225	1.83391	Aquatic	Freshwater
Supergroup027_sp_147	ecosystem-specific	SRR5839349	5.5875	Aquatic	Freshwater
Supergroup027_sp_147	ecosystem-specific	SRR5839362	7.43247	Aquatic	Freshwater
Supergroup027_sp_147	ecosystem-specific	SRR5839364	2.45952	Aquatic	Freshwater
Supergroup027_sp_147	ecosystem-specific	SRR5839377	2.19789	Aquatic	Freshwater
Supergroup027_sp_148	ecosystem-specific	SRR5839109	4.52659	Aquatic	Freshwater
Supergroup027_sp_148	ecosystem-specific	SRR5839110	1.29903	Aquatic	Freshwater
Supergroup027_sp_148	ecosystem-specific	SRR5839111	19.3934	Aquatic	Freshwater
Supergroup027_sp_148	ecosystem-specific	SRR5839113	4.22498	Aquatic	Freshwater
Supergroup027_sp_148	ecosystem-specific	SRR5839132	1.35099	Aquatic	Freshwater
Supergroup027_sp_149	ecosystem-specific	SRR7152998	21.5586	Terrestrial	Soil
Supergroup027_sp_149	ecosystem-specific	SRR7153000	28.9527	Terrestrial	Soil
Supergroup027_sp_149	ecosystem-specific	SRR7153001	28.1614	Terrestrial	Soil
Supergroup027_sp_149	ecosystem-specific	SRR7153011	25.4948	Terrestrial	Soil
Supergroup027_sp_149	ecosystem-specific	SRR7153012	90.0632	Terrestrial	Soil
Supergroup027_sp_149	ecosystem-specific	SRR7153014	26.5951	Terrestrial	Soil
Supergroup027_sp_149	ecosystem-specific	SRR7153015	22.6417	Terrestrial	Soil
Supergroup027_sp_149	ecosystem-specific	SRR7153017	23.5084	Terrestrial	Soil
Supergroup027_sp_149	ecosystem-specific	SRR7153019	4.44026	Terrestrial	Soil
Supergroup027_sp_149	ecosystem-specific	SRR7153024	26.5864	Terrestrial	Soil
Supergroup027_sp_149	ecosystem-specific	SRR7153025	17.29	Terrestrial	Soil
Supergroup027_sp_149	ecosystem-specific	SRR7153026	16.6807	Terrestrial	Soil
Supergroup027_sp_149	ecosystem-specific	SRR7153027	9.38723	Terrestrial	Soil
Supergroup027_sp_15	ecosystem-specific	SRR6238233	5.54403	Terrestrial	Soil
Supergroup027_sp_150	ecosystem-share	SRR7004603	1.62922	Terrestrial	Soil
Supergroup027_sp_150	ecosystem-share	SRR7004601	13.6444	Terrestrial	Soil
Supergroup027_sp_150	ecosystem-share	SRR7081587	11.5102	Terrestrial	Soil
Supergroup027_sp_150	ecosystem-share	SRR7081584	5.40912	Terrestrial	Soil
Supergroup027_sp_150	ecosystem-share	SRR7081581	29.8995	Terrestrial	Soil
Supergroup027_sp_150	ecosystem-share	SRR7080899	51.2423	Terrestrial	Soil
Supergroup027_sp_150	ecosystem-share	SRR7004713	2.65365	Host_plant	Rhizosphere
Supergroup027_sp_150	ecosystem-share	SRR7081431	25.773	Terrestrial	Soil
Supergroup027_sp_150	ecosystem-share	SRR7004716	1.17016	Host_plant	Rhizosphere
Supergroup027_sp_150	ecosystem-share	SRR7081562	3.75215	Terrestrial	Soil
Supergroup027_sp_150	ecosystem-share	SRR7080900	76.4135	Terrestrial	Soil
Supergroup027_sp_150	ecosystem-share	SRR7081446	46.3821	Terrestrial	Soil
Supergroup027_sp_150	ecosystem-share	SRR7080896	53.9108	Terrestrial	Soil
Supergroup027_sp_150	ecosystem-share	SRR7080897	12.6891	Terrestrial	Soil
Supergroup027_sp_150	ecosystem-share	SRR7080898	29.0592	Terrestrial	Soil
Supergroup027_sp_150	ecosystem-share	SRR7081580	11.7505	Terrestrial	Soil
Supergroup027_sp_151	ecosystem-specific	SRR6237240	10.128	Terrestrial	Soil
Supergroup027_sp_152	ecosystem-specific	SRR5428631	16.0632	Terrestrial	Soil
Supergroup027_sp_152	ecosystem-specific	SRR6238233	11.8453	Terrestrial	Soil
Supergroup027_sp_152	ecosystem-specific	SRR6238234	32.3469	Terrestrial	Soil
Supergroup027_sp_152	ecosystem-specific	SRR6241918	2.13627	Terrestrial	Soil
Supergroup027_sp_152	ecosystem-specific	SRR6243476	13.3149	Terrestrial	Soil
Supergroup027_sp_152	ecosystem-specific	SRR6244104	3.39167	Terrestrial	Soil
Supergroup027_sp_152	ecosystem-specific	SRR6244107	158.231	Terrestrial	Soil
Supergroup027_sp_152	ecosystem-specific	SRR6244108	37.1447	Terrestrial	Soil
Supergroup027_sp_152	ecosystem-specific	SRR6244716	118.409	Terrestrial	Soil
Supergroup027_sp_152	ecosystem-specific	SRR6244718	1.9155	Terrestrial	Soil
Supergroup027_sp_152	ecosystem-specific	SRR6244719	70.4361	Terrestrial	Soil
Supergroup027_sp_152	ecosystem-specific	SRR6244773	19.3257	Terrestrial	Soil
Supergroup027_sp_153	ecosystem-specific	SRR6244774	2.1172	Terrestrial	Soil
Supergroup027_sp_153	ecosystem-specific	SRR6244775	7.70676	Terrestrial	Soil
Supergroup027_sp_154	ecosystem-specific	SRR6244773	2.27531	Terrestrial	Soil
Supergroup027_sp_155	ecosystem-specific	SRR7080899	14.1599	Terrestrial	Soil
Supergroup027_sp_155	ecosystem-specific	SRR7081562	1.22203	Terrestrial	Soil
Supergroup027_sp_155	ecosystem-specific	SRR7081580	8.03044	Terrestrial	Soil
Supergroup027_sp_155	ecosystem-specific	SRR7081582	7.66199	Terrestrial	Soil
Supergroup027_sp_155	ecosystem-specific	SRR7081585	2.19892	Terrestrial	Soil
Supergroup027_sp_155	ecosystem-specific	SRR7081587	29.664	Terrestrial	Soil
Supergroup027_sp_155	ecosystem-specific	SRR7522775	24.9296	Terrestrial	Soil
Supergroup027_sp_155	ecosystem-specific	SRR7522776	27.2234	Terrestrial	Soil
Supergroup027_sp_155	ecosystem-specific	SRR7522778	39.3026	Terrestrial	Soil
Supergroup027_sp_155	ecosystem-specific	SRR7522779	7.66339	Terrestrial	Soil
Supergroup027_sp_155	ecosystem-specific	SRR7522780	7.29999	Terrestrial	Soil
Supergroup027_sp_155	ecosystem-specific	SRR7522781	84.7279	Terrestrial	Soil
Supergroup027_sp_155	ecosystem-specific	SRR7522782	113.62	Terrestrial	Soil
Supergroup027_sp_155	ecosystem-specific	SRR7522832	10.9686	Terrestrial	Soil
Supergroup027_sp_156	ecosystem-share	SRR7004596	1.98653	Terrestrial	Soil
Supergroup027_sp_156	ecosystem-share	SRR8436111	2.6559	Host_plant	Rhizosphere
Supergroup027_sp_156	ecosystem-share	SRR7004595	8.28275	Terrestrial	Soil
Supergroup027_sp_156	ecosystem-share	SRR7590081	3.99776	Host_plant	Rhizosphere
Supergroup027_sp_156	ecosystem-share	SRR8535405	1.30898	Host_plant	Rhizosphere
Supergroup027_sp_156	ecosystem-share	SRR7004642	1.59454	Host_plant	Rhizosphere
Supergroup027_sp_156	ecosystem-share	SRR7590046	16.4432	Terrestrial	Soil
Supergroup027_sp_156	ecosystem-share	SRR7589972	2.23684	Terrestrial	Soil
Supergroup027_sp_156	ecosystem-share	SRR8436108	13.1137	Terrestrial	Soil
Supergroup027_sp_156	ecosystem-share	SRR7004606	1.22714	Host_plant	Rhizosphere
Supergroup027_sp_156	ecosystem-share	SRR8435713	1.264	Terrestrial	Soil
Supergroup027_sp_158	ecosystem-specific	SRR5820375	5.09338	Terrestrial	Soil
Supergroup027_sp_158	ecosystem-specific	SRR5821658	1.25094	Terrestrial	Soil
Supergroup027_sp_159	ecosystem-specific	SRR6943113	1.06008	Terrestrial	Wetland
Supergroup027_sp_16	ecosystem-specific	SRR4021131	1.06627	Terrestrial	Soil
Supergroup027_sp_16	ecosystem-specific	SRR4022164	21.0942	Terrestrial	Soil
Supergroup027_sp_161	ecosystem-share	SRR7004596	14.1264	Terrestrial	Soil
Supergroup027_sp_161	ecosystem-share	SRR7004603	5.97381	Terrestrial	Soil
Supergroup027_sp_161	ecosystem-share	SRR7004642	26.196	Host_plant	Rhizosphere
Supergroup027_sp_161	ecosystem-share	SRR7004713	19.8139	Host_plant	Rhizosphere
Supergroup027_sp_161	ecosystem-share	SRR8420477	1.02873	Host_plant	Leaf_litter
Supergroup027_sp_161	ecosystem-share	SRR7004716	19.5027	Host_plant	Rhizosphere
Supergroup027_sp_161	ecosystem-share	SRR7004595	18.1185	Terrestrial	Soil
Supergroup027_sp_161	ecosystem-share	SRR8549461	3.9449	Terrestrial	Soil
Supergroup027_sp_161	ecosystem-share	SRR8549483	1.1513	Terrestrial	Soil
Supergroup027_sp_161	ecosystem-share	SRR7004604	1.12534	Terrestrial	Soil
Supergroup027_sp_161	ecosystem-share	SRR8436108	1.34117	Terrestrial	Soil
Supergroup027_sp_161	ecosystem-share	SRR8435713	1.264	Terrestrial	Soil
Supergroup027_sp_161	ecosystem-share	SRR7004590	5.26893	Terrestrial	Soil
Supergroup027_sp_161	ecosystem-share	SRR7004591	1.71411	Terrestrial	Soil
Supergroup027_sp_161	ecosystem-share	SRR5252875	1.01128	Terrestrial	Soil
Supergroup027_sp_161	ecosystem-share	SRR5252949	4.1843	Terrestrial	Soil
Supergroup027_sp_161	ecosystem-share	SRR8549472	1.5578	Terrestrial	Soil
Supergroup027_sp_161	ecosystem-share	SRR8549481	1.00984	Terrestrial	Soil
Supergroup027_sp_161	ecosystem-share	SRR7004601	15.2362	Terrestrial	Soil
Supergroup027_sp_162	ecosystem-specific	SRR10918901	1.31952	Terrestrial	Soil
Supergroup027_sp_162	ecosystem-specific	SRR10919453	10.4559	Terrestrial	Soil
Supergroup027_sp_162	ecosystem-specific	SRR10919483	7.53655	Terrestrial	Soil
Supergroup027_sp_162	ecosystem-specific	SRR10919503	1.2065	Terrestrial	Soil
Supergroup027_sp_162	ecosystem-specific	SRR10919510	6.40734	Terrestrial	Soil
Supergroup027_sp_162	ecosystem-specific	SRR10920230	26.8914	Terrestrial	Soil
Supergroup027_sp_162	ecosystem-specific	SRR10934429	19.2123	Terrestrial	Soil
Supergroup027_sp_162	ecosystem-specific	SRR10946722	5.84935	Terrestrial	Soil
Supergroup027_sp_162	ecosystem-specific	SRR10953191	1.11141	Terrestrial	Soil
Supergroup027_sp_162	ecosystem-specific	SRR9008751	220.022	Terrestrial	Soil
Supergroup027_sp_162	ecosystem-specific	SRR9008758	3.16742	Terrestrial	Soil
Supergroup027_sp_163	ecosystem-share	SRR7004713	9.02241	Host_plant	Rhizosphere
Supergroup027_sp_163	ecosystem-share	SRR7004716	1.56022	Host_plant	Rhizosphere
Supergroup027_sp_163	ecosystem-share	SRR8549464	1.30483	Terrestrial	Soil
Supergroup027_sp_163	ecosystem-share	SRR7004596	2.20725	Terrestrial	Soil
Supergroup027_sp_163	ecosystem-share	SRR7004642	2.7335	Host_plant	Rhizosphere
Supergroup027_sp_163	ecosystem-share	SRR7004606	1.02262	Host_plant	Rhizosphere
Supergroup027_sp_163	ecosystem-share	SRR7004601	11.5977	Terrestrial	Soil
Supergroup027_sp_163	ecosystem-share	SRR7004603	13.0338	Terrestrial	Soil
Supergroup027_sp_163	ecosystem-share	SRR7004595	9.83577	Terrestrial	Soil
Supergroup027_sp_164	ecosystem-specific	SRR5208451	2.15565	Terrestrial	Soil
Supergroup027_sp_164	ecosystem-specific	SRR5208455	6.81674	Terrestrial	Soil
Supergroup027_sp_164	ecosystem-specific	SRR5208545	16.9568	Terrestrial	Soil
Supergroup027_sp_165	ecosystem-share	SRR7004604	1.688	Terrestrial	Soil
Supergroup027_sp_165	ecosystem-share	SRR7004713	4.95348	Host_plant	Rhizosphere
Supergroup027_sp_165	ecosystem-share	SRR7590003	2.95804	Terrestrial	Soil
Supergroup027_sp_165	ecosystem-share	SRR7004642	3.18908	Host_plant	Rhizosphere
Supergroup027_sp_165	ecosystem-share	SRR7004601	13.8718	Terrestrial	Soil
Supergroup027_sp_165	ecosystem-share	SRR7004603	10.8615	Terrestrial	Soil
Supergroup027_sp_165	ecosystem-share	SRR7004606	2.86333	Host_plant	Rhizosphere
Supergroup027_sp_165	ecosystem-share	SRR8436108	8.04704	Terrestrial	Soil
Supergroup027_sp_165	ecosystem-share	SRR7590046	3.40205	Terrestrial	Soil
Supergroup027_sp_165	ecosystem-share	SRR7004714	11.3592	Host_plant	Rhizosphere
Supergroup027_sp_165	ecosystem-share	SRR8435788	1.6146	Terrestrial	Soil
Supergroup027_sp_165	ecosystem-share	SRR7004596	3.5316	Terrestrial	Soil
Supergroup027_sp_165	ecosystem-share	SRR7004595	5.95323	Terrestrial	Soil
Supergroup027_sp_167	ecosystem-specific	SRR6242094	2.87323	Terrestrial	Soil
Supergroup027_sp_167	ecosystem-specific	SRR6244106	9.24496	Terrestrial	Soil
Supergroup027_sp_167	ecosystem-specific	SRR6244108	34.6657	Terrestrial	Soil
Supergroup027_sp_167	ecosystem-specific	SRR6244719	5.64756	Terrestrial	Soil
Supergroup027_sp_168	ecosystem-specific	SRR7081580	1.15309	Terrestrial	Soil
Supergroup027_sp_168	ecosystem-specific	SRR7081585	9.84153	Terrestrial	Soil
Supergroup027_sp_169	ecosystem-specific	SRR5208545	2.78299	Terrestrial	Soil
Supergroup027_sp_17	ecosystem-specific	SRR2089022	2.1467	Aquatic	Freshwater
Supergroup027_sp_17	ecosystem-specific	SRR2089023	160.076	Aquatic	Freshwater
Supergroup027_sp_17	ecosystem-specific	SRR2089027	111.55	Aquatic	Freshwater
Supergroup027_sp_17	ecosystem-specific	SRR2089034	6.06961	Aquatic	Freshwater
Supergroup027_sp_17	ecosystem-specific	SRR2089035	65.0069	Aquatic	Freshwater
Supergroup027_sp_17	ecosystem-specific	SRR2089039	2.66888	Aquatic	Freshwater
Supergroup027_sp_17	ecosystem-specific	SRR2089043	81.9673	Aquatic	Freshwater
Supergroup027_sp_17	ecosystem-specific	SRR2089051	124.657	Aquatic	Freshwater
Supergroup027_sp_17	ecosystem-specific	SRR2089059	42.0336	Aquatic	Freshwater
Supergroup027_sp_17	ecosystem-specific	SRR2089067	44.8318	Aquatic	Freshwater
Supergroup027_sp_17	ecosystem-specific	SRR2089075	14.741	Aquatic	Freshwater
Supergroup027_sp_17	ecosystem-specific	SRR2089083	52.467	Aquatic	Freshwater
Supergroup027_sp_17	ecosystem-specific	SRR2089099	28.95	Aquatic	Freshwater
Supergroup027_sp_17	ecosystem-specific	SRR2089107	10.2844	Aquatic	Freshwater
Supergroup027_sp_17	ecosystem-specific	SRR2089116	52.4115	Aquatic	Freshwater
Supergroup027_sp_171	ecosystem-specific	SRR5214153	1.06378	Terrestrial	Wetland
Supergroup027_sp_171	ecosystem-specific	SRR5864104	1.30175	Terrestrial	Wetland
Supergroup027_sp_174	ecosystem-specific	SRR6973924	5.51909	Terrestrial	Freshwater_sediment
Supergroup027_sp_175	ecosystem-specific	SRR6179832	30.0775	Terrestrial	Soil
Supergroup027_sp_175	ecosystem-specific	SRR6179836	12.7068	Terrestrial	Soil
Supergroup027_sp_175	ecosystem-specific	SRR6179841	16.977	Terrestrial	Soil
Supergroup027_sp_175	ecosystem-specific	SRR6179856	12.9615	Terrestrial	Soil
Supergroup027_sp_175	ecosystem-specific	SRR6179857	18.5661	Terrestrial	Soil
Supergroup027_sp_175	ecosystem-specific	SRR6179861	1.81193	Terrestrial	Soil
Supergroup027_sp_175	ecosystem-specific	SRR6179864	4.64704	Terrestrial	Soil
Supergroup027_sp_175	ecosystem-specific	SRR6179865	15.7104	Terrestrial	Soil
Supergroup027_sp_176	ecosystem-specific	SRR10918874	4.28989	Terrestrial	Soil
Supergroup027_sp_176	ecosystem-specific	SRR10918875	11.8957	Terrestrial	Soil
Supergroup027_sp_176	ecosystem-specific	SRR10918901	9.0167	Terrestrial	Soil
Supergroup027_sp_176	ecosystem-specific	SRR10919453	132.901	Terrestrial	Soil
Supergroup027_sp_176	ecosystem-specific	SRR10919483	38.0416	Terrestrial	Soil
Supergroup027_sp_176	ecosystem-specific	SRR10933884	41.903	Terrestrial	Soil
Supergroup027_sp_176	ecosystem-specific	SRR10934429	1.04253	Terrestrial	Soil
Supergroup027_sp_176	ecosystem-specific	SRR10946722	430.196	Terrestrial	Soil
Supergroup027_sp_176	ecosystem-specific	SRR10953191	1.3165	Terrestrial	Soil
Supergroup027_sp_177	ecosystem-specific	SRR11623485	3.51082	Terrestrial	Soil
Supergroup027_sp_179	ecosystem-specific	SRR6237241	7.33151	Terrestrial	Soil
Supergroup027_sp_179	ecosystem-specific	SRR6238234	19.0647	Terrestrial	Soil
Supergroup027_sp_179	ecosystem-specific	SRR6243254	6.75846	Terrestrial	Soil
Supergroup027_sp_179	ecosystem-specific	SRR6243476	17.51	Terrestrial	Soil
Supergroup027_sp_179	ecosystem-specific	SRR6244718	14.3287	Terrestrial	Soil
Supergroup027_sp_18	ecosystem-specific	SRR5204321	3.14676	Aquatic	Freshwater
Supergroup027_sp_18	ecosystem-specific	SRR5204554	1.48741	Aquatic	Freshwater
Supergroup027_sp_18	ecosystem-specific	SRR5207303	3.62704	Aquatic	Freshwater
Supergroup027_sp_180	ecosystem-specific	SRR7081559	6.53076	Terrestrial	Soil
Supergroup027_sp_180	ecosystem-specific	SRR7522806	49.4919	Terrestrial	Soil
Supergroup027_sp_181	ecosystem-specific	SRR5829933	1.06981	Terrestrial	Soil
Supergroup027_sp_181	ecosystem-specific	SRR5829969	58.0663	Terrestrial	Soil
Supergroup027_sp_182	ecosystem-specific	SRR5208455	1.502	Terrestrial	Soil
Supergroup027_sp_182	ecosystem-specific	SRR5208541	1.05486	Terrestrial	Soil
Supergroup027_sp_182	ecosystem-specific	SRR5208545	4.59517	Terrestrial	Soil
Supergroup027_sp_182	ecosystem-specific	SRR5829904	3.68852	Terrestrial	Soil
Supergroup027_sp_182	ecosystem-specific	SRR5829926	20.4745	Terrestrial	Soil
Supergroup027_sp_182	ecosystem-specific	SRR5829932	14.9457	Terrestrial	Soil
Supergroup027_sp_182	ecosystem-specific	SRR5829966	1.7802	Terrestrial	Soil
Supergroup027_sp_184	ecosystem-specific	SRR5204421	1.4918	Aquatic	Freshwater
Supergroup027_sp_184	ecosystem-specific	SRR5839142	1.67316	Aquatic	Freshwater
Supergroup027_sp_184	ecosystem-specific	SRR5839143	1.35928	Aquatic	Freshwater
Supergroup027_sp_184	ecosystem-specific	SRR5839148	1.14392	Aquatic	Freshwater
Supergroup027_sp_184	ecosystem-specific	SRR5839233	1.29309	Aquatic	Freshwater
Supergroup027_sp_185	ecosystem-specific	SRR12063542	1.81105	Aquatic	Freshwater
Supergroup027_sp_185	ecosystem-specific	SRR12063547	1.67589	Aquatic	Freshwater
Supergroup027_sp_185	ecosystem-specific	SRR12063572	5.77878	Aquatic	Freshwater
Supergroup027_sp_185	ecosystem-specific	SRR12063574	17.0598	Aquatic	Freshwater
Supergroup027_sp_185	ecosystem-specific	SRR12063616	17.6671	Aquatic	Freshwater
Supergroup027_sp_185	ecosystem-specific	SRR12063622	3.90494	Aquatic	Freshwater
Supergroup027_sp_186	ecosystem-specific	SRR12063615	15.1403	Aquatic	Freshwater
Supergroup027_sp_187	ecosystem-specific	SRR5839140	1.16436	Aquatic	Freshwater
Supergroup027_sp_187	ecosystem-specific	SRR5839142	1.17573	Aquatic	Freshwater
Supergroup027_sp_187	ecosystem-specific	SRR5839143	10.7892	Aquatic	Freshwater
Supergroup027_sp_187	ecosystem-specific	SRR5839148	4.8767	Aquatic	Freshwater
Supergroup027_sp_187	ecosystem-specific	SRR5839233	1.29309	Aquatic	Freshwater
Supergroup027_sp_188	ecosystem-specific	SRR5839362	2.28692	Aquatic	Freshwater
Supergroup027_sp_189	ecosystem-specific	SRR9320184	8.46189	Aquatic	Freshwater
Supergroup027_sp_189	ecosystem-specific	SRR9320185	1.20322	Aquatic	Freshwater
Supergroup027_sp_19	ecosystem-specific	SRR5839109	7.23481	Aquatic	Freshwater
Supergroup027_sp_19	ecosystem-specific	SRR5839110	2.45043	Aquatic	Freshwater
Supergroup027_sp_19	ecosystem-specific	SRR5839111	6.13465	Aquatic	Freshwater
Supergroup027_sp_19	ecosystem-specific	SRR5839112	1.25208	Aquatic	Freshwater
Supergroup027_sp_19	ecosystem-specific	SRR5839113	3.40725	Aquatic	Freshwater
Supergroup027_sp_190	ecosystem-specific	SRR7152998	26.3073	Terrestrial	Soil
Supergroup027_sp_190	ecosystem-specific	SRR7153000	6.43868	Terrestrial	Soil
Supergroup027_sp_190	ecosystem-specific	SRR7153001	33.8139	Terrestrial	Soil
Supergroup027_sp_190	ecosystem-specific	SRR7153003	12.6488	Terrestrial	Soil
Supergroup027_sp_190	ecosystem-specific	SRR7153011	1.23543	Terrestrial	Soil
Supergroup027_sp_190	ecosystem-specific	SRR7153012	106.451	Terrestrial	Soil
Supergroup027_sp_190	ecosystem-specific	SRR7153014	178.402	Terrestrial	Soil
Supergroup027_sp_190	ecosystem-specific	SRR7153015	1.08885	Terrestrial	Soil
Supergroup027_sp_190	ecosystem-specific	SRR7153016	28.3573	Terrestrial	Soil
Supergroup027_sp_190	ecosystem-specific	SRR7153017	138.729	Terrestrial	Soil
Supergroup027_sp_190	ecosystem-specific	SRR7153019	50.1364	Terrestrial	Soil
Supergroup027_sp_190	ecosystem-specific	SRR7153021	1.88298	Terrestrial	Soil
Supergroup027_sp_190	ecosystem-specific	SRR7153024	84.4511	Terrestrial	Soil
Supergroup027_sp_190	ecosystem-specific	SRR7153025	1.03224	Terrestrial	Soil
Supergroup027_sp_190	ecosystem-specific	SRR7153027	2.34681	Terrestrial	Soil
Supergroup027_sp_191	ecosystem-specific	SRR5208451	6.19441	Terrestrial	Soil
Supergroup027_sp_191	ecosystem-specific	SRR5208455	10.8771	Terrestrial	Soil
Supergroup027_sp_191	ecosystem-specific	SRR5208545	22.1668	Terrestrial	Soil
Supergroup027_sp_192	ecosystem-specific	SRR6243476	14.6828	Terrestrial	Soil
Supergroup027_sp_192	ecosystem-specific	SRR6244774	1.49068	Terrestrial	Soil
Supergroup027_sp_193	ecosystem-specific	SRR10918901	1.13625	Terrestrial	Soil
Supergroup027_sp_193	ecosystem-specific	SRR10919483	8.68498	Terrestrial	Soil
Supergroup027_sp_193	ecosystem-specific	SRR10920230	89.3558	Terrestrial	Soil
Supergroup027_sp_193	ecosystem-specific	SRR10933884	21.5852	Terrestrial	Soil
Supergroup027_sp_193	ecosystem-specific	SRR9008751	414.223	Terrestrial	Soil
Supergroup027_sp_193	ecosystem-specific	SRR9008758	15.0036	Terrestrial	Soil
Supergroup027_sp_195	ecosystem-share	SRR7081587	1.1007	Terrestrial	Soil
Supergroup027_sp_195	ecosystem-share	SRR7081583	12.0151	Terrestrial	Soil
Supergroup027_sp_195	ecosystem-share	SRR6058359	1.02231	Terrestrial	Wetland
Supergroup027_sp_197	ecosystem-share	SRR6203186	1.31575	Terrestrial	Wetland
Supergroup027_sp_197	ecosystem-share	SRR6281437	7.51281	Aquatic	Freshwater
Supergroup027_sp_197	ecosystem-share	SRR6281418	4.16325	Aquatic	Freshwater
Supergroup027_sp_197	ecosystem-share	SRR6281440	3.19404	Aquatic	Freshwater
Supergroup027_sp_198	ecosystem-share	SRR11414096	1.03501	Host_microbe	Biofilm
Supergroup027_sp_198	ecosystem-share	SRR8554344	1.04139	Terrestrial	Sludge
Supergroup027_sp_198	ecosystem-share	SRR11414095	1.23235	Host_microbe	Biofilm
Supergroup027_sp_2	ecosystem-specific	SRR6237240	21.8497	Terrestrial	Soil
Supergroup027_sp_2	ecosystem-specific	SRR6237241	8.36363	Terrestrial	Soil
Supergroup027_sp_2	ecosystem-specific	SRR6243501	1.3851	Terrestrial	Soil
Supergroup027_sp_20	ecosystem-specific	SRR10918874	37.1322	Terrestrial	Soil
Supergroup027_sp_20	ecosystem-specific	SRR10918901	38.8524	Terrestrial	Soil
Supergroup027_sp_20	ecosystem-specific	SRR10919510	33.9897	Terrestrial	Soil
Supergroup027_sp_20	ecosystem-specific	SRR10920230	23.3184	Terrestrial	Soil
Supergroup027_sp_20	ecosystem-specific	SRR10920916	1.08351	Terrestrial	Soil
Supergroup027_sp_20	ecosystem-specific	SRR10920923	138.82	Terrestrial	Soil
Supergroup027_sp_20	ecosystem-specific	SRR10934429	30.6056	Terrestrial	Soil
Supergroup027_sp_20	ecosystem-specific	SRR10946717	113.582	Terrestrial	Soil
Supergroup027_sp_20	ecosystem-specific	SRR10953191	14.3161	Terrestrial	Soil
Supergroup027_sp_20	ecosystem-specific	SRR9008751	2.88099	Terrestrial	Soil
Supergroup027_sp_200	ecosystem-specific	SRR7109024	12.7924	Aquatic	Freshwater
Supergroup027_sp_200	ecosystem-specific	SRR7524609	3.03085	Aquatic	Freshwater
Supergroup027_sp_200	ecosystem-specific	SRR7615236	7.80492	Aquatic	Freshwater
Supergroup027_sp_201	ecosystem-specific	SRR5839340	3.19836	Aquatic	Freshwater
Supergroup027_sp_201	ecosystem-specific	SRR5839345	1.18806	Aquatic	Freshwater
Supergroup027_sp_201	ecosystem-specific	SRR5839347	6.6819	Aquatic	Freshwater
Supergroup027_sp_201	ecosystem-specific	SRR5839349	4.51592	Aquatic	Freshwater
Supergroup027_sp_201	ecosystem-specific	SRR5839362	10.0312	Aquatic	Freshwater
Supergroup027_sp_201	ecosystem-specific	SRR5839364	7.74026	Aquatic	Freshwater
Supergroup027_sp_202	ecosystem-specific	SRR10918875	354.525	Terrestrial	Soil
Supergroup027_sp_202	ecosystem-specific	SRR10918901	453.987	Terrestrial	Soil
Supergroup027_sp_202	ecosystem-specific	SRR10919453	503.989	Terrestrial	Soil
Supergroup027_sp_202	ecosystem-specific	SRR10919503	10.911	Terrestrial	Soil
Supergroup027_sp_202	ecosystem-specific	SRR10933884	44.8988	Terrestrial	Soil
Supergroup027_sp_202	ecosystem-specific	SRR10934429	170.006	Terrestrial	Soil
Supergroup027_sp_202	ecosystem-specific	SRR10946717	123.051	Terrestrial	Soil
Supergroup027_sp_202	ecosystem-specific	SRR10946722	81.8236	Terrestrial	Soil
Supergroup027_sp_202	ecosystem-specific	SRR12363802	246.465	Terrestrial	Soil
Supergroup027_sp_202	ecosystem-specific	SRR12363803	209.541	Terrestrial	Soil
Supergroup027_sp_202	ecosystem-specific	SRR12363882	553.053	Terrestrial	Soil
Supergroup027_sp_203	ecosystem-specific	SRR4021770	3.0181	Terrestrial	Soil
Supergroup027_sp_203	ecosystem-specific	SRR4022178	2.1906	Terrestrial	Soil
Supergroup027_sp_203	ecosystem-specific	SRR6236773	11.1474	Terrestrial	Soil
Supergroup027_sp_203	ecosystem-specific	SRR7081529	4.7061	Terrestrial	Soil
Supergroup027_sp_203	ecosystem-specific	SRR7081587	7.78355	Terrestrial	Soil
Supergroup027_sp_203	ecosystem-specific	SRR7522806	2.8092	Terrestrial	Soil
Supergroup027_sp_203	ecosystem-specific	SRR7534623	2.41777	Terrestrial	Soil
Supergroup027_sp_204	ecosystem-specific	SRR7081427	56.8536	Terrestrial	Soil
Supergroup027_sp_204	ecosystem-specific	SRR7081428	37.1358	Terrestrial	Soil
Supergroup027_sp_204	ecosystem-specific	SRR7081431	23.658	Terrestrial	Soil
Supergroup027_sp_204	ecosystem-specific	SRR7081435	22.8351	Terrestrial	Soil
Supergroup027_sp_204	ecosystem-specific	SRR7081446	10.3318	Terrestrial	Soil
Supergroup027_sp_204	ecosystem-specific	SRR7081529	10.9976	Terrestrial	Soil
Supergroup027_sp_204	ecosystem-specific	SRR7081531	11.4312	Terrestrial	Soil
Supergroup027_sp_204	ecosystem-specific	SRR7081556	12.1504	Terrestrial	Soil
Supergroup027_sp_204	ecosystem-specific	SRR7081558	15.1454	Terrestrial	Soil
Supergroup027_sp_204	ecosystem-specific	SRR7081581	12.2607	Terrestrial	Soil
Supergroup027_sp_204	ecosystem-specific	SRR7081582	33.9763	Terrestrial	Soil
Supergroup027_sp_204	ecosystem-specific	SRR7081584	16.2629	Terrestrial	Soil
Supergroup027_sp_204	ecosystem-specific	SRR7081587	3.03479	Terrestrial	Soil
Supergroup027_sp_204	ecosystem-specific	SRR7522781	3.53357	Terrestrial	Soil
Supergroup027_sp_204	ecosystem-specific	SRR7522782	3.75397	Terrestrial	Soil
Supergroup027_sp_204	ecosystem-specific	SRR7522806	8.356	Terrestrial	Soil
Supergroup027_sp_204	ecosystem-specific	SRR7522880	5.37442	Terrestrial	Soil
Supergroup027_sp_204	ecosystem-specific	SRR7541460	11.0724	Terrestrial	Soil
Supergroup027_sp_205	ecosystem-specific	SRR5839110	2.33234	Aquatic	Freshwater
Supergroup027_sp_205	ecosystem-specific	SRR5839111	11.9395	Aquatic	Freshwater
Supergroup027_sp_205	ecosystem-specific	SRR5839112	5.23595	Aquatic	Freshwater
Supergroup027_sp_206	ecosystem-specific	SRR6047184	5.60224	Terrestrial	Sludge
Supergroup027_sp_206	ecosystem-specific	SRR6047185	4.3755	Terrestrial	Sludge
Supergroup027_sp_207	ecosystem-specific	SRR7080897	61.5285	Terrestrial	Soil
Supergroup027_sp_207	ecosystem-specific	SRR7081562	250.982	Terrestrial	Soil
Supergroup027_sp_207	ecosystem-specific	SRR7522778	7.06239	Terrestrial	Soil
Supergroup027_sp_207	ecosystem-specific	SRR7522781	28.2879	Terrestrial	Soil
Supergroup027_sp_207	ecosystem-specific	SRR7522782	35.7878	Terrestrial	Soil
Supergroup027_sp_209	ecosystem-share	SRR6960551	26.1071	Terrestrial	Sludge
Supergroup027_sp_209	ecosystem-share	SRR6960509	5.19008	Terrestrial	Sludge
Supergroup027_sp_209	ecosystem-share	SRR6960797	10.672	Terrestrial	Sludge
Supergroup027_sp_209	ecosystem-share	SRR12063556	8.02106	Aquatic	Freshwater
Supergroup027_sp_209	ecosystem-share	SRR12063592	16.5608	Aquatic	Freshwater
Supergroup027_sp_21	ecosystem-share	SRR7522806	9.78744	Terrestrial	Soil
Supergroup027_sp_21	ecosystem-share	SRR4022182	35.3332	Terrestrial	Soil
Supergroup027_sp_21	ecosystem-share	SRR7081559	12.7229	Terrestrial	Soil
Supergroup027_sp_21	ecosystem-share	SRR4021131	29.1771	Terrestrial	Soil
Supergroup027_sp_21	ecosystem-share	SRR5839112	1.06237	Aquatic	Freshwater
Supergroup027_sp_21	ecosystem-share	SRR4021381	56.6355	Terrestrial	Soil
Supergroup027_sp_21	ecosystem-share	SRR11679702	3.92465	Terrestrial	Soil
Supergroup027_sp_21	ecosystem-share	SRR4021135	6.26038	Terrestrial	Soil
Supergroup027_sp_21	ecosystem-share	SRR4022151	18.8724	Terrestrial	Soil
Supergroup027_sp_210	ecosystem-specific	SRR12063547	1.11726	Aquatic	Freshwater
Supergroup027_sp_210	ecosystem-specific	SRR12063574	52.9201	Aquatic	Freshwater
Supergroup027_sp_211	ecosystem-specific	SRR5839111	4.48555	Aquatic	Freshwater
Supergroup027_sp_211	ecosystem-specific	SRR5839112	3.83212	Aquatic	Freshwater
Supergroup027_sp_213	ecosystem-specific	SRR1664776	1.61211	Terrestrial	Soil
Supergroup027_sp_213	ecosystem-specific	SRR7152998	5.7598	Terrestrial	Soil
Supergroup027_sp_213	ecosystem-specific	SRR7153001	9.1348	Terrestrial	Soil
Supergroup027_sp_213	ecosystem-specific	SRR7153011	5.39098	Terrestrial	Soil
Supergroup027_sp_213	ecosystem-specific	SRR7153012	3.01262	Terrestrial	Soil
Supergroup027_sp_213	ecosystem-specific	SRR7153015	2.19371	Terrestrial	Soil
Supergroup027_sp_213	ecosystem-specific	SRR7153019	1.71819	Terrestrial	Soil
Supergroup027_sp_213	ecosystem-specific	SRR7153025	4.301	Terrestrial	Soil
Supergroup027_sp_213	ecosystem-specific	SRR7153026	19.6754	Terrestrial	Soil
Supergroup027_sp_213	ecosystem-specific	SRR7153027	56.3234	Terrestrial	Soil
Supergroup027_sp_214	ecosystem-share	SRR7080898	3.26362	Terrestrial	Soil
Supergroup027_sp_214	ecosystem-share	SRR8549897	1.0482	Host_plant	Rhizosphere
Supergroup027_sp_214	ecosystem-share	SRR8549877	3.44903	Terrestrial	Soil
Supergroup027_sp_214	ecosystem-share	SRR8549881	7.39327	Host_plant	Rhizosphere
Supergroup027_sp_214	ecosystem-share	SRR8549879	1.02423	Host_plant	Rhizosphere
Supergroup027_sp_214	ecosystem-share	SRR7081446	109.514	Terrestrial	Soil
Supergroup027_sp_214	ecosystem-share	SRR8549465	1.03122	Terrestrial	Soil
Supergroup027_sp_214	ecosystem-share	SRR8549480	2.44167	Terrestrial	Soil
Supergroup027_sp_214	ecosystem-share	SRR7081432	16.6952	Terrestrial	Soil
Supergroup027_sp_214	ecosystem-share	SRR7522781	2.31041	Terrestrial	Soil
Supergroup027_sp_214	ecosystem-share	SRR5252877	2.68783	Terrestrial	Soil
Supergroup027_sp_214	ecosystem-share	SRR8549913	1.43939	Host_plant	Rhizosphere
Supergroup027_sp_214	ecosystem-share	SRR8549476	15.4286	Terrestrial	Soil
Supergroup027_sp_214	ecosystem-share	SRR8549914	1.09605	Host_plant	Rhizosphere
Supergroup027_sp_214	ecosystem-share	SRR8549464	1.30483	Terrestrial	Soil
Supergroup027_sp_214	ecosystem-share	SRR7522782	2.25238	Terrestrial	Soil
Supergroup027_sp_215	ecosystem-specific	SRR7080896	96.3771	Terrestrial	Soil
Supergroup027_sp_215	ecosystem-specific	SRR7080897	6.1109	Terrestrial	Soil
Supergroup027_sp_215	ecosystem-specific	SRR7080898	1.1239	Terrestrial	Soil
Supergroup027_sp_215	ecosystem-specific	SRR7080899	5.71412	Terrestrial	Soil
Supergroup027_sp_215	ecosystem-specific	SRR7080900	7.65849	Terrestrial	Soil
Supergroup027_sp_215	ecosystem-specific	SRR7081427	4.80788	Terrestrial	Soil
Supergroup027_sp_215	ecosystem-specific	SRR7081431	3.36228	Terrestrial	Soil
Supergroup027_sp_215	ecosystem-specific	SRR7081556	2.68838	Terrestrial	Soil
Supergroup027_sp_215	ecosystem-specific	SRR7081562	4.35457	Terrestrial	Soil
Supergroup027_sp_215	ecosystem-specific	SRR7081581	155.564	Terrestrial	Soil
Supergroup027_sp_215	ecosystem-specific	SRR7081585	7.58897	Terrestrial	Soil
Supergroup027_sp_215	ecosystem-specific	SRR7522775	33.3497	Terrestrial	Soil
Supergroup027_sp_215	ecosystem-specific	SRR7522776	27.8981	Terrestrial	Soil
Supergroup027_sp_215	ecosystem-specific	SRR7522778	22.5174	Terrestrial	Soil
Supergroup027_sp_215	ecosystem-specific	SRR7522781	24.5796	Terrestrial	Soil
Supergroup027_sp_215	ecosystem-specific	SRR7522782	32.5177	Terrestrial	Soil
Supergroup027_sp_215	ecosystem-specific	SRR7522783	36.1247	Terrestrial	Soil
Supergroup027_sp_215	ecosystem-specific	SRR7522797	18.8888	Terrestrial	Soil
Supergroup027_sp_215	ecosystem-specific	SRR7522832	1.77944	Terrestrial	Soil
Supergroup027_sp_215	ecosystem-specific	SRR7522869	58.3865	Terrestrial	Soil
Supergroup027_sp_215	ecosystem-specific	SRR7522879	56.5811	Terrestrial	Soil
Supergroup027_sp_215	ecosystem-specific	SRR7522880	7.52815	Terrestrial	Soil
Supergroup027_sp_216	ecosystem-specific	SRR4021131	3.19882	Terrestrial	Soil
Supergroup027_sp_216	ecosystem-specific	SRR4021140	5.53258	Terrestrial	Soil
Supergroup027_sp_216	ecosystem-specific	SRR4021769	10.112	Terrestrial	Soil
Supergroup027_sp_216	ecosystem-specific	SRR4021770	16.145	Terrestrial	Soil
Supergroup027_sp_216	ecosystem-specific	SRR4021774	1.11707	Terrestrial	Soil
Supergroup027_sp_216	ecosystem-specific	SRR4022164	1.46197	Terrestrial	Soil
Supergroup027_sp_216	ecosystem-specific	SRR7081584	3.77215	Terrestrial	Soil
Supergroup027_sp_216	ecosystem-specific	SRR7081587	2.1621	Terrestrial	Soil
Supergroup027_sp_216	ecosystem-specific	SRR7522778	11.7303	Terrestrial	Soil
Supergroup027_sp_216	ecosystem-specific	SRR7522781	18.8133	Terrestrial	Soil
Supergroup027_sp_216	ecosystem-specific	SRR7522782	21.5895	Terrestrial	Soil
Supergroup027_sp_216	ecosystem-specific	SRR7535303	7.23637	Terrestrial	Soil
Supergroup027_sp_217	ecosystem-specific	SRR10919453	3.17889	Terrestrial	Soil
Supergroup027_sp_217	ecosystem-specific	SRR10919483	5.59858	Terrestrial	Soil
Supergroup027_sp_217	ecosystem-specific	SRR10920230	4.2625	Terrestrial	Soil
Supergroup027_sp_217	ecosystem-specific	SRR10920916	3.05094	Terrestrial	Soil
Supergroup027_sp_217	ecosystem-specific	SRR10920923	17.2242	Terrestrial	Soil
Supergroup027_sp_217	ecosystem-specific	SRR10953191	2.26252	Terrestrial	Soil
Supergroup027_sp_219	ecosystem-specific	SRR7109024	4.47343	Aquatic	Freshwater
Supergroup027_sp_219	ecosystem-specific	SRR7524609	1.27615	Aquatic	Freshwater
Supergroup027_sp_219	ecosystem-specific	SRR7615236	12.7145	Aquatic	Freshwater
Supergroup027_sp_22	ecosystem-specific	SRR6238234	43.2111	Terrestrial	Soil
Supergroup027_sp_22	ecosystem-specific	SRR6244104	2.5479	Terrestrial	Soil
Supergroup027_sp_220	ecosystem-specific	SRR8512518	5.54957	Aquatic	Freshwater
Supergroup027_sp_220	ecosystem-specific	SRR8512519	6.64243	Aquatic	Freshwater
Supergroup027_sp_221	ecosystem-specific	SRR9189179	4.74362	Terrestrial	Freshwater_sediment
Supergroup027_sp_221	ecosystem-specific	SRR9189180	4.58149	Terrestrial	Freshwater_sediment
Supergroup027_sp_221	ecosystem-specific	SRR9189181	1.34282	Terrestrial	Freshwater_sediment
Supergroup027_sp_221	ecosystem-specific	SRR9189182	1.83891	Terrestrial	Freshwater_sediment
Supergroup027_sp_221	ecosystem-specific	SRR9189185	6.08877	Terrestrial	Freshwater_sediment
Supergroup027_sp_221	ecosystem-specific	SRR9189186	5.72735	Terrestrial	Freshwater_sediment
Supergroup027_sp_222	ecosystem-specific	SRR5839347	2.12606	Aquatic	Freshwater
Supergroup027_sp_223	ecosystem-specific	SRR4381469	18.1303	Aquatic	Freshwater
Supergroup027_sp_223	ecosystem-specific	SRR4381487	617.64	Aquatic	Freshwater
Supergroup027_sp_224	ecosystem-share	SRR6236843	23.3295	Terrestrial	Soil
Supergroup027_sp_224	ecosystem-share	SRR8549483	1.64471	Terrestrial	Soil
Supergroup027_sp_224	ecosystem-share	SRR7004642	1.13896	Host_plant	Rhizosphere
Supergroup027_sp_224	ecosystem-share	SRR5252872	6.19159	Terrestrial	Soil
Supergroup027_sp_224	ecosystem-share	SRR5252949	3.27049	Terrestrial	Soil
Supergroup027_sp_224	ecosystem-share	SRR5252709	1.60223	Terrestrial	Soil
Supergroup027_sp_224	ecosystem-share	SRR5252873	1.18877	Terrestrial	Soil
Supergroup027_sp_224	ecosystem-share	SRR8549877	5.17355	Terrestrial	Soil
Supergroup027_sp_224	ecosystem-share	SRR5253616	1.05686	Terrestrial	Soil
Supergroup027_sp_224	ecosystem-share	SRR6236860	4.81557	Terrestrial	Soil
Supergroup027_sp_224	ecosystem-share	SRR5252871	1.057	Terrestrial	Soil
Supergroup027_sp_224	ecosystem-share	SRR8549479	16.8404	Terrestrial	Soil
Supergroup027_sp_224	ecosystem-share	SRR8549464	1.02522	Terrestrial	Soil
Supergroup027_sp_224	ecosystem-share	SRR6236794	1.01806	Terrestrial	Soil
Supergroup027_sp_224	ecosystem-share	SRR7004595	1.03534	Terrestrial	Soil
Supergroup027_sp_224	ecosystem-share	SRR5253253	1.45761	Terrestrial	Soil
Supergroup027_sp_224	ecosystem-share	SRR5253559	3.78008	Terrestrial	Soil
Supergroup027_sp_224	ecosystem-share	SRR5253719	2.1572	Terrestrial	Soil
Supergroup027_sp_224	ecosystem-share	SRR5253275	1.37599	Terrestrial	Soil
Supergroup027_sp_224	ecosystem-share	SRR5253276	2.54759	Terrestrial	Soil
Supergroup027_sp_224	ecosystem-share	SRR5204268	1.22283	Terrestrial	Soil
Supergroup027_sp_224	ecosystem-share	SRR8549914	1.03836	Host_plant	Rhizosphere
Supergroup027_sp_224	ecosystem-share	SRR5253269	1.09205	Terrestrial	Soil
Supergroup027_sp_224	ecosystem-share	SRR6236846	28.0858	Terrestrial	Soil
Supergroup027_sp_224	ecosystem-share	SRR7004603	1.08615	Terrestrial	Soil
Supergroup027_sp_224	ecosystem-share	SRR6236861	19.2219	Terrestrial	Soil
Supergroup027_sp_224	ecosystem-share	SRR5252707	1.58151	Terrestrial	Soil
Supergroup027_sp_224	ecosystem-share	SRR6236804	1.2323	Terrestrial	Soil
Supergroup027_sp_224	ecosystem-share	SRR5252651	1.12311	Terrestrial	Soil
Supergroup027_sp_224	ecosystem-share	SRR8549477	1.12352	Terrestrial	Soil
Supergroup027_sp_224	ecosystem-share	SRR8549897	1.53198	Host_plant	Rhizosphere
Supergroup027_sp_224	ecosystem-share	SRR5252710	1.31823	Terrestrial	Soil
Supergroup027_sp_224	ecosystem-share	SRR6236807	4.48188	Terrestrial	Soil
Supergroup027_sp_224	ecosystem-share	SRR5253554	2.36657	Terrestrial	Soil
Supergroup027_sp_224	ecosystem-share	SRR5253614	2.73443	Terrestrial	Soil
Supergroup027_sp_224	ecosystem-share	SRR7590046	1.13402	Terrestrial	Soil
Supergroup027_sp_224	ecosystem-share	SRR7589999	2.27101	Terrestrial	Soil
Supergroup027_sp_224	ecosystem-share	SRR5252708	1.25377	Terrestrial	Soil
Supergroup027_sp_224	ecosystem-share	SRR5252874	1.58699	Terrestrial	Soil
Supergroup027_sp_224	ecosystem-share	SRR8549462	2.29333	Terrestrial	Soil
Supergroup027_sp_224	ecosystem-share	SRR5252869	2.81304	Terrestrial	Soil
Supergroup027_sp_224	ecosystem-share	SRR8549458	3.21647	Terrestrial	Soil
Supergroup027_sp_224	ecosystem-share	SRR6161353	1.21504	Terrestrial	Soil
Supergroup027_sp_224	ecosystem-share	SRR8549474	1.11609	Terrestrial	Soil
Supergroup027_sp_224	ecosystem-share	SRR6236874	3.97253	Terrestrial	Soil
Supergroup027_sp_224	ecosystem-share	SRR5253556	3.40106	Terrestrial	Soil
Supergroup027_sp_225	ecosystem-specific	SRR5428631	12.2431	Terrestrial	Soil
Supergroup027_sp_225	ecosystem-specific	SRR5820375	49.439	Terrestrial	Soil
Supergroup027_sp_225	ecosystem-specific	SRR5820859	28.8961	Terrestrial	Soil
Supergroup027_sp_225	ecosystem-specific	SRR5820861	15.0335	Terrestrial	Soil
Supergroup027_sp_225	ecosystem-specific	SRR5821485	142.857	Terrestrial	Soil
Supergroup027_sp_225	ecosystem-specific	SRR5821513	244.617	Terrestrial	Soil
Supergroup027_sp_225	ecosystem-specific	SRR5821555	129.697	Terrestrial	Soil
Supergroup027_sp_225	ecosystem-specific	SRR6237241	1.15667	Terrestrial	Soil
Supergroup027_sp_225	ecosystem-specific	SRR6238233	4.92202	Terrestrial	Soil
Supergroup027_sp_225	ecosystem-specific	SRR6238234	22.359	Terrestrial	Soil
Supergroup027_sp_225	ecosystem-specific	SRR6239967	1.01768	Terrestrial	Soil
Supergroup027_sp_225	ecosystem-specific	SRR6241834	5.69846	Terrestrial	Soil
Supergroup027_sp_225	ecosystem-specific	SRR6241918	10.4622	Terrestrial	Soil
Supergroup027_sp_225	ecosystem-specific	SRR6242093	13.1733	Terrestrial	Soil
Supergroup027_sp_225	ecosystem-specific	SRR6242094	2.8234	Terrestrial	Soil
Supergroup027_sp_225	ecosystem-specific	SRR6243255	1.47713	Terrestrial	Soil
Supergroup027_sp_225	ecosystem-specific	SRR6243476	36.9899	Terrestrial	Soil
Supergroup027_sp_225	ecosystem-specific	SRR6244104	12.3424	Terrestrial	Soil
Supergroup027_sp_225	ecosystem-specific	SRR6244106	9.05055	Terrestrial	Soil
Supergroup027_sp_225	ecosystem-specific	SRR6244107	2.51627	Terrestrial	Soil
Supergroup027_sp_225	ecosystem-specific	SRR6244108	5.75794	Terrestrial	Soil
Supergroup027_sp_225	ecosystem-specific	SRR6244716	13.2308	Terrestrial	Soil
Supergroup027_sp_225	ecosystem-specific	SRR6244718	14.3099	Terrestrial	Soil
Supergroup027_sp_225	ecosystem-specific	SRR6244719	5.81531	Terrestrial	Soil
Supergroup027_sp_226	ecosystem-specific	SRR5829926	9.33682	Terrestrial	Soil
Supergroup027_sp_226	ecosystem-specific	SRR5829932	4.75942	Terrestrial	Soil
Supergroup027_sp_227	ecosystem-specific	SRR5249016	3.62124	Terrestrial	Soil
Supergroup027_sp_227	ecosystem-specific	SRR6237240	12.5855	Terrestrial	Soil
Supergroup027_sp_227	ecosystem-specific	SRR6237241	11.6913	Terrestrial	Soil
Supergroup027_sp_227	ecosystem-specific	SRR6238234	21.9385	Terrestrial	Soil
Supergroup027_sp_227	ecosystem-specific	SRR6241833	2.31409	Terrestrial	Soil
Supergroup027_sp_227	ecosystem-specific	SRR6241918	37.266	Terrestrial	Soil
Supergroup027_sp_227	ecosystem-specific	SRR6242093	8.89587	Terrestrial	Soil
Supergroup027_sp_227	ecosystem-specific	SRR6242886	16.1132	Terrestrial	Soil
Supergroup027_sp_227	ecosystem-specific	SRR6243254	1.38277	Terrestrial	Soil
Supergroup027_sp_227	ecosystem-specific	SRR6243472	6.63602	Terrestrial	Soil
Supergroup027_sp_227	ecosystem-specific	SRR6243476	10.9802	Terrestrial	Soil
Supergroup027_sp_227	ecosystem-specific	SRR6243501	5.2326	Terrestrial	Soil
Supergroup027_sp_227	ecosystem-specific	SRR6244104	12.8387	Terrestrial	Soil
Supergroup027_sp_227	ecosystem-specific	SRR6244718	14.1785	Terrestrial	Soil
Supergroup027_sp_227	ecosystem-specific	SRR6244771	3.71102	Terrestrial	Soil
Supergroup027_sp_227	ecosystem-specific	SRR6244775	7.95767	Terrestrial	Soil
Supergroup027_sp_228	ecosystem-specific	SRR5428631	2.70594	Terrestrial	Soil
Supergroup027_sp_228	ecosystem-specific	SRR6238233	1.97422	Terrestrial	Soil
Supergroup027_sp_228	ecosystem-specific	SRR6242094	1.89334	Terrestrial	Soil
Supergroup027_sp_228	ecosystem-specific	SRR6244108	3.843	Terrestrial	Soil
Supergroup027_sp_228	ecosystem-specific	SRR6244721	3.81999	Terrestrial	Soil
Supergroup027_sp_229	ecosystem-specific	SRR6241833	1.04563	Terrestrial	Soil
Supergroup027_sp_229	ecosystem-specific	SRR6241918	3.72479	Terrestrial	Soil
Supergroup027_sp_229	ecosystem-specific	SRR6242886	2.42022	Terrestrial	Soil
Supergroup027_sp_229	ecosystem-specific	SRR6243254	9.43078	Terrestrial	Soil
Supergroup027_sp_229	ecosystem-specific	SRR6243472	2.54464	Terrestrial	Soil
Supergroup027_sp_229	ecosystem-specific	SRR6244775	21.6685	Terrestrial	Soil
Supergroup027_sp_23	ecosystem-specific	SRR7080897	43.8068	Terrestrial	Soil
Supergroup027_sp_23	ecosystem-specific	SRR7080898	36.8185	Terrestrial	Soil
Supergroup027_sp_23	ecosystem-specific	SRR7080899	37.3067	Terrestrial	Soil
Supergroup027_sp_23	ecosystem-specific	SRR7080900	36.2236	Terrestrial	Soil
Supergroup027_sp_23	ecosystem-specific	SRR7081446	37.9202	Terrestrial	Soil
Supergroup027_sp_23	ecosystem-specific	SRR7081556	40.7078	Terrestrial	Soil
Supergroup027_sp_23	ecosystem-specific	SRR7081583	4.25534	Terrestrial	Soil
Supergroup027_sp_230	ecosystem-specific	SRR7081587	6.3605	Terrestrial	Soil
Supergroup027_sp_231	ecosystem-specific	SRR5428631	1.9764	Terrestrial	Soil
Supergroup027_sp_231	ecosystem-specific	SRR6244719	56.8297	Terrestrial	Soil
Supergroup027_sp_232	ecosystem-specific	SRR6960803	3.85623	Terrestrial	Sludge
Supergroup027_sp_232	ecosystem-specific	SRR7976356	3.27492	Terrestrial	Sludge
Supergroup027_sp_232	ecosystem-specific	SRR7976357	4.06992	Terrestrial	Sludge
Supergroup027_sp_234	ecosystem-specific	SRR11678449	1.11596	Terrestrial	Soil
Supergroup027_sp_235	ecosystem-specific	SRR5821485	2.7663	Terrestrial	Soil
Supergroup027_sp_235	ecosystem-specific	SRR5821649	5.45239	Terrestrial	Soil
Supergroup027_sp_235	ecosystem-specific	SRR6241833	1.4913	Terrestrial	Soil
Supergroup027_sp_235	ecosystem-specific	SRR6243472	3.69222	Terrestrial	Soil
Supergroup027_sp_236	ecosystem-specific	SRR7535303	6.47523	Terrestrial	Soil
Supergroup027_sp_236	ecosystem-specific	SRR7536466	35.9382	Terrestrial	Soil
Supergroup027_sp_236	ecosystem-specific	SRR7540567	12.3698	Terrestrial	Soil
Supergroup027_sp_24	ecosystem-specific	SRR7081433	5.96283	Terrestrial	Soil
Supergroup027_sp_24	ecosystem-specific	SRR7081446	1.01416	Terrestrial	Soil
Supergroup027_sp_24	ecosystem-specific	SRR7081560	6.66239	Terrestrial	Soil
Supergroup027_sp_24	ecosystem-specific	SRR7081587	12.7603	Terrestrial	Soil
Supergroup027_sp_24	ecosystem-specific	SRR7522779	19.1585	Terrestrial	Soil
Supergroup027_sp_24	ecosystem-specific	SRR7522780	21.0139	Terrestrial	Soil
Supergroup027_sp_239	ecosystem-specific	SRR12063574	19.1487	Aquatic	Freshwater
Supergroup027_sp_239	ecosystem-specific	SRR12063595	19.1273	Aquatic	Freshwater
Supergroup027_sp_239	ecosystem-specific	SRR12063612	49.6026	Aquatic	Freshwater
Supergroup027_sp_239	ecosystem-specific	SRR12063624	31.9149	Aquatic	Freshwater
Supergroup027_sp_240	ecosystem-specific	SRR10080825	6.05252	Aquatic	Freshwater
Supergroup027_sp_240	ecosystem-specific	SRR10080826	5.96944	Aquatic	Freshwater
Supergroup027_sp_241	ecosystem-specific	SRR7615556	1.97327	Aquatic	Freshwater
Supergroup027_sp_241	ecosystem-specific	SRR7615563	1.64127	Aquatic	Freshwater
Supergroup027_sp_242	ecosystem-share	SRR5457454	19.7017	Aquatic	Freshwater
Supergroup027_sp_242	ecosystem-share	SRR7080553	1.10816	Terrestrial	Freshwater_sediment
Supergroup027_sp_242	ecosystem-share	SRR7080225	3.70857	Aquatic	Freshwater
Supergroup027_sp_242	ecosystem-share	SRR7080226	3.21739	Terrestrial	Freshwater_sediment
Supergroup027_sp_242	ecosystem-share	SRR7080224	2.91533	Aquatic	Freshwater
Supergroup027_sp_244	ecosystem-specific	SRR6234331	13.5859	Terrestrial	Soil
Supergroup027_sp_244	ecosystem-specific	SRR6234335	5.83169	Terrestrial	Soil
Supergroup027_sp_245	ecosystem-specific	SRR7081587	13.6723	Terrestrial	Soil
Supergroup027_sp_246	ecosystem-specific	SRR9648436	1.79642	Terrestrial	Soil
Supergroup027_sp_247	ecosystem-specific	SRR6241918	11.923	Terrestrial	Soil
Supergroup027_sp_247	ecosystem-specific	SRR6242886	21.1648	Terrestrial	Soil
Supergroup027_sp_247	ecosystem-specific	SRR6243254	4.24152	Terrestrial	Soil
Supergroup027_sp_248	ecosystem-specific	SRR1027973	12.0241	Terrestrial	Sludge
Supergroup027_sp_248	ecosystem-specific	SRR1027974	12.6882	Terrestrial	Sludge
Supergroup027_sp_248	ecosystem-specific	SRR1027975	7.30936	Terrestrial	Sludge
Supergroup027_sp_248	ecosystem-specific	SRR1027976	8.81902	Terrestrial	Sludge
Supergroup027_sp_248	ecosystem-specific	SRR1027977	12.2464	Terrestrial	Sludge
Supergroup027_sp_248	ecosystem-specific	SRR1027978	9.11771	Terrestrial	Sludge
Supergroup027_sp_248	ecosystem-specific	SRR3501870	7.47646	Terrestrial	Sludge
Supergroup027_sp_25	ecosystem-specific	SRR7081446	1.48955	Terrestrial	Soil
Supergroup027_sp_25	ecosystem-specific	SRR7081559	1.66897	Terrestrial	Soil
Supergroup027_sp_25	ecosystem-specific	SRR7081585	4.88054	Terrestrial	Soil
Supergroup027_sp_25	ecosystem-specific	SRR7522779	13.477	Terrestrial	Soil
Supergroup027_sp_25	ecosystem-specific	SRR7522780	16.7159	Terrestrial	Soil
Supergroup027_sp_249	ecosystem-share	SRR6960797	15.9763	Terrestrial	Sludge
Supergroup027_sp_249	ecosystem-share	SRR6960509	6.93206	Terrestrial	Sludge
Supergroup027_sp_249	ecosystem-share	SRR8840711	1.02194	Aquatic	Wastewater
Supergroup027_sp_249	ecosystem-share	SRR6960551	27.695	Terrestrial	Sludge
Supergroup027_sp_249	ecosystem-share	SRR8840721	1.12918	Aquatic	Wastewater
Supergroup027_sp_250	ecosystem-specific	SRR10854863	4.69636	Terrestrial	Soil
Supergroup027_sp_250	ecosystem-specific	SRR7153006	13.2025	Terrestrial	Soil
Supergroup027_sp_250	ecosystem-specific	SRR7153007	10.8346	Terrestrial	Soil
Supergroup027_sp_250	ecosystem-specific	SRR7153020	1.02514	Terrestrial	Soil
Supergroup027_sp_250	ecosystem-specific	SRR7153021	1.78883	Terrestrial	Soil
Supergroup027_sp_250	ecosystem-specific	SRR7153022	17.983	Terrestrial	Soil
Supergroup027_sp_250	ecosystem-specific	SRR7153023	19.5481	Terrestrial	Soil
Supergroup027_sp_250	ecosystem-specific	SRR7153030	10.0504	Terrestrial	Soil
Supergroup027_sp_250	ecosystem-specific	SRR7153031	13.2568	Terrestrial	Soil
Supergroup027_sp_250	ecosystem-specific	SRR7153040	1.14957	Terrestrial	Soil
Supergroup027_sp_250	ecosystem-specific	SRR7153042	7.75652	Terrestrial	Soil
Supergroup027_sp_250	ecosystem-specific	SRR7153043	1.05407	Terrestrial	Soil
Supergroup027_sp_251	ecosystem-share	SRR7153011	1.17928	Terrestrial	Soil
Supergroup027_sp_251	ecosystem-share	SRR5208545	3.46256	Terrestrial	Soil
Supergroup027_sp_251	ecosystem-share	SRR7081587	5.92808	Terrestrial	Soil
Supergroup027_sp_251	ecosystem-share	SRR8549476	1.51261	Terrestrial	Soil
Supergroup027_sp_251	ecosystem-share	SRR7522806	10.6821	Terrestrial	Soil
Supergroup027_sp_251	ecosystem-share	SRR7081585	6.44929	Terrestrial	Soil
Supergroup027_sp_251	ecosystem-share	SRR7153026	2.50491	Terrestrial	Soil
Supergroup027_sp_251	ecosystem-share	SRR6058359	1.04136	Terrestrial	Wetland
Supergroup027_sp_251	ecosystem-share	SRR7153015	1.5372	Terrestrial	Soil
Supergroup027_sp_252	ecosystem-specific	SRR7686443	20.3975	Terrestrial	Soil
Supergroup027_sp_252	ecosystem-specific	SRR7686543	1.4134	Terrestrial	Soil
Supergroup027_sp_252	ecosystem-specific	SRR7963256	1.41644	Terrestrial	Soil
Supergroup027_sp_254	ecosystem-specific	SRR12063595	19.1273	Aquatic	Freshwater
Supergroup027_sp_254	ecosystem-specific	SRR12063606	326.001	Aquatic	Freshwater
Supergroup027_sp_254	ecosystem-specific	SRR12063613	2.18434	Aquatic	Freshwater
Supergroup027_sp_254	ecosystem-specific	SRR12063615	35.4087	Aquatic	Freshwater
Supergroup027_sp_255	ecosystem-specific	SRR7109325	3.06123	Aquatic	Freshwater
Supergroup027_sp_257	ecosystem-specific	SRR6973924	164.658	Terrestrial	Freshwater_sediment
Supergroup027_sp_257	ecosystem-specific	SRR6973926	1.22374	Terrestrial	Freshwater_sediment
Supergroup027_sp_257	ecosystem-specific	SRR7976533	10.8673	Terrestrial	Freshwater_sediment
Supergroup027_sp_257	ecosystem-specific	SRR7976534	17.7253	Terrestrial	Freshwater_sediment
Supergroup027_sp_257	ecosystem-specific	SRR7976619	5.8776	Terrestrial	Freshwater_sediment
Supergroup027_sp_257	ecosystem-specific	SRR7976660	1.84047	Terrestrial	Freshwater_sediment
Supergroup027_sp_257	ecosystem-specific	SRR7976667	2.54922	Terrestrial	Freshwater_sediment
Supergroup027_sp_258	ecosystem-specific	SRR5839140	2.85268	Aquatic	Freshwater
Supergroup027_sp_258	ecosystem-specific	SRR5839141	1.5499	Aquatic	Freshwater
Supergroup027_sp_258	ecosystem-specific	SRR5839143	3.73801	Aquatic	Freshwater
Supergroup027_sp_258	ecosystem-specific	SRR5839148	1.08371	Aquatic	Freshwater
Supergroup027_sp_258	ecosystem-specific	SRR5839233	1.54177	Aquatic	Freshwater
Supergroup027_sp_26	ecosystem-specific	SRR5839111	4.41959	Aquatic	Freshwater
Supergroup027_sp_259	ecosystem-specific	SRR4381459	72.3639	Aquatic	Freshwater
Supergroup027_sp_259	ecosystem-specific	SRR4381463	3.04988	Aquatic	Freshwater
Supergroup027_sp_260	ecosystem-specific	SRR10854863	5.81608	Terrestrial	Soil
Supergroup027_sp_260	ecosystem-specific	SRR10854864	3.01465	Terrestrial	Soil
Supergroup027_sp_261	ecosystem-specific	SRR10854863	5.73553	Terrestrial	Soil
Supergroup027_sp_262	ecosystem-specific	SRR6237240	5.80872	Terrestrial	Soil
Supergroup027_sp_262	ecosystem-specific	SRR6238234	1.41934	Terrestrial	Soil
Supergroup027_sp_262	ecosystem-specific	SRR6241918	6.13494	Terrestrial	Soil
Supergroup027_sp_262	ecosystem-specific	SRR6244775	2.83178	Terrestrial	Soil
Supergroup027_sp_263	ecosystem-specific	SRR1027973	11.8117	Terrestrial	Sludge
Supergroup027_sp_263	ecosystem-specific	SRR1027974	11.764	Terrestrial	Sludge
Supergroup027_sp_263	ecosystem-specific	SRR1027975	6.91222	Terrestrial	Sludge
Supergroup027_sp_263	ecosystem-specific	SRR1027976	8.33992	Terrestrial	Sludge
Supergroup027_sp_263	ecosystem-specific	SRR1027977	13.0644	Terrestrial	Sludge
Supergroup027_sp_263	ecosystem-specific	SRR1027978	9.28349	Terrestrial	Sludge
Supergroup027_sp_263	ecosystem-specific	SRR3501871	1.44249	Terrestrial	Sludge
Supergroup027_sp_264	ecosystem-specific	SRR12063528	3.01864	Aquatic	Freshwater
Supergroup027_sp_264	ecosystem-specific	SRR12063620	35.0854	Aquatic	Freshwater
Supergroup027_sp_265	ecosystem-share	SRR8512518	1.21732	Aquatic	Freshwater
Supergroup027_sp_265	ecosystem-share	SRR8512523	1.76882	Aquatic	Freshwater
Supergroup027_sp_265	ecosystem-share	SRR5864108	7.31756	Terrestrial	Wetland
Supergroup027_sp_265	ecosystem-share	SRR5213863	6.09742	Terrestrial	Wetland
Supergroup027_sp_265	ecosystem-share	SRR5213865	4.35587	Terrestrial	Wetland
Supergroup027_sp_265	ecosystem-share	SRR8512519	1.18242	Aquatic	Freshwater
Supergroup027_sp_265	ecosystem-share	SRR5864105	2.12989	Terrestrial	Wetland
Supergroup027_sp_265	ecosystem-share	SRR5864107	4.40942	Terrestrial	Wetland
Supergroup027_sp_265	ecosystem-share	SRR8512521	1.32943	Aquatic	Freshwater
Supergroup027_sp_265	ecosystem-share	SRR5213861	2.24283	Terrestrial	Wetland
Supergroup027_sp_265	ecosystem-share	SRR8512520	1.44564	Aquatic	Freshwater
Supergroup027_sp_266	ecosystem-specific	SRR7153030	3.16893	Terrestrial	Soil
Supergroup027_sp_266	ecosystem-specific	SRR7153031	4.70654	Terrestrial	Soil
Supergroup027_sp_267	ecosystem-specific	SRR11450577	1.47582	Terrestrial	Soil
Supergroup027_sp_268	ecosystem-specific	SRR6237240	6.31511	Terrestrial	Soil
Supergroup027_sp_268	ecosystem-specific	SRR6237241	10.677	Terrestrial	Soil
Supergroup027_sp_268	ecosystem-specific	SRR6238234	9.72512	Terrestrial	Soil
Supergroup027_sp_268	ecosystem-specific	SRR6242093	3.51805	Terrestrial	Soil
Supergroup027_sp_268	ecosystem-specific	SRR6243476	3.08248	Terrestrial	Soil
Supergroup027_sp_268	ecosystem-specific	SRR6244104	2.43208	Terrestrial	Soil
Supergroup027_sp_27	ecosystem-specific	SRR7080898	63.9	Terrestrial	Soil
Supergroup027_sp_27	ecosystem-specific	SRR7080899	3.32554	Terrestrial	Soil
Supergroup027_sp_27	ecosystem-specific	SRR7080900	79.3398	Terrestrial	Soil
Supergroup027_sp_27	ecosystem-specific	SRR7081432	4.21462	Terrestrial	Soil
Supergroup027_sp_269	ecosystem-specific	SRR6238234	25.1802	Terrestrial	Soil
Supergroup027_sp_269	ecosystem-specific	SRR6241918	8.63639	Terrestrial	Soil
Supergroup027_sp_269	ecosystem-specific	SRR6244104	1.29049	Terrestrial	Soil
Supergroup027_sp_270	ecosystem-specific	SRR6058037	3.29314	Terrestrial	Wetland
Supergroup027_sp_270	ecosystem-specific	SRR6058359	5.34016	Terrestrial	Wetland
Supergroup027_sp_271	ecosystem-specific	SRR5247038	3.78614	Terrestrial	Wetland
Supergroup027_sp_272	ecosystem-specific	SRR2089062	23.9814	Aquatic	Freshwater
Supergroup027_sp_272	ecosystem-specific	SRR7086193	1.74831	Aquatic	Freshwater
Supergroup027_sp_273	ecosystem-specific	SRR12063540	4.59001	Aquatic	Freshwater
Supergroup027_sp_273	ecosystem-specific	SRR12063548	6.27722	Aquatic	Freshwater
Supergroup027_sp_273	ecosystem-specific	SRR12063572	1.21658	Aquatic	Freshwater
Supergroup027_sp_273	ecosystem-specific	SRR12063573	23.005	Aquatic	Freshwater
Supergroup027_sp_273	ecosystem-specific	SRR12063574	851.247	Aquatic	Freshwater
Supergroup027_sp_273	ecosystem-specific	SRR12063579	8.96832	Aquatic	Freshwater
Supergroup027_sp_273	ecosystem-specific	SRR4381447	17.0696	Aquatic	Freshwater
Supergroup027_sp_274	ecosystem-specific	SRR12063540	4.23693	Aquatic	Freshwater
Supergroup027_sp_274	ecosystem-specific	SRR12063542	2.26381	Aquatic	Freshwater
Supergroup027_sp_274	ecosystem-specific	SRR12063556	2.46802	Aquatic	Freshwater
Supergroup027_sp_274	ecosystem-specific	SRR12063580	2.05165	Aquatic	Freshwater
Supergroup027_sp_274	ecosystem-specific	SRR12063581	4.15234	Aquatic	Freshwater
Supergroup027_sp_274	ecosystem-specific	SRR12063592	6.73658	Aquatic	Freshwater
Supergroup027_sp_274	ecosystem-specific	SRR12063609	61.1786	Aquatic	Freshwater
Supergroup027_sp_274	ecosystem-specific	SRR12063615	4.39557	Aquatic	Freshwater
Supergroup027_sp_275	ecosystem-specific	SRR4021140	7.48525	Terrestrial	Soil
Supergroup027_sp_275	ecosystem-specific	SRR4021770	4.50896	Terrestrial	Soil
Supergroup027_sp_275	ecosystem-specific	SRR4022108	6.72759	Terrestrial	Soil
Supergroup027_sp_275	ecosystem-specific	SRR4022158	2.70564	Terrestrial	Soil
Supergroup027_sp_275	ecosystem-specific	SRR4022172	3.74376	Terrestrial	Soil
Supergroup027_sp_275	ecosystem-specific	SRR4022174	1.37603	Terrestrial	Soil
Supergroup027_sp_275	ecosystem-specific	SRR4022178	4.53766	Terrestrial	Soil
Supergroup027_sp_276	ecosystem-specific	SRR6237240	8.43009	Terrestrial	Soil
Supergroup027_sp_276	ecosystem-specific	SRR6237241	8.84409	Terrestrial	Soil
Supergroup027_sp_276	ecosystem-specific	SRR6238235	6.11126	Terrestrial	Soil
Supergroup027_sp_276	ecosystem-specific	SRR6244775	1.30836	Terrestrial	Soil
Supergroup027_sp_277	ecosystem-specific	SRR5821658	4.05233	Terrestrial	Soil
Supergroup027_sp_28	ecosystem-specific	SRR6237240	1.31069	Terrestrial	Soil
Supergroup027_sp_28	ecosystem-specific	SRR6241918	5.55065	Terrestrial	Soil
Supergroup027_sp_28	ecosystem-specific	SRR6244718	13.3146	Terrestrial	Soil
Supergroup027_sp_279	ecosystem-specific	SRR6179846	14.723	Terrestrial	Soil
Supergroup027_sp_279	ecosystem-specific	SRR6179863	12.2307	Terrestrial	Soil
Supergroup027_sp_280	ecosystem-specific	SRR6179832	11.9821	Terrestrial	Soil
Supergroup027_sp_280	ecosystem-specific	SRR6179835	165.199	Terrestrial	Soil
Supergroup027_sp_280	ecosystem-specific	SRR6179841	108.916	Terrestrial	Soil
Supergroup027_sp_280	ecosystem-specific	SRR6179856	279.435	Terrestrial	Soil
Supergroup027_sp_280	ecosystem-specific	SRR6179857	149.089	Terrestrial	Soil
Supergroup027_sp_280	ecosystem-specific	SRR6179861	68.3178	Terrestrial	Soil
Supergroup027_sp_280	ecosystem-specific	SRR6179864	655	Terrestrial	Soil
Supergroup027_sp_280	ecosystem-specific	SRR6179865	241.827	Terrestrial	Soil
Supergroup027_sp_281	ecosystem-specific	SRR5839109	7.27349	Aquatic	Freshwater
Supergroup027_sp_281	ecosystem-specific	SRR5839110	7.3513	Aquatic	Freshwater
Supergroup027_sp_281	ecosystem-specific	SRR5839111	4.61748	Aquatic	Freshwater
Supergroup027_sp_282	ecosystem-share	SRR2971124	5.73227	Aquatic	Aquatic_other
Supergroup027_sp_282	ecosystem-share	SRR2976262	5.80213	Aquatic	Aquatic_other
Supergroup027_sp_282	ecosystem-share	SRR7687281	2.08326	Aquatic	Freshwater
Supergroup027_sp_283	ecosystem-specific	SRR5204554	8.65405	Aquatic	Freshwater
Supergroup027_sp_284	ecosystem-specific	SRR5204419	1.98784	Aquatic	Freshwater
Supergroup027_sp_285	ecosystem-specific	SRR5839110	1.29903	Aquatic	Freshwater
Supergroup027_sp_285	ecosystem-specific	SRR5839111	3.82591	Aquatic	Freshwater
Supergroup027_sp_286	ecosystem-specific	SRR5839233	2.08884	Aquatic	Freshwater
Supergroup027_sp_287	ecosystem-specific	SRR5839340	2.39876	Aquatic	Freshwater
Supergroup027_sp_287	ecosystem-specific	SRR5839345	1.36627	Aquatic	Freshwater
Supergroup027_sp_287	ecosystem-specific	SRR5839347	3.03722	Aquatic	Freshwater
Supergroup027_sp_287	ecosystem-specific	SRR5839349	9.79726	Aquatic	Freshwater
Supergroup027_sp_288	ecosystem-specific	SRR5839340	2.39877	Aquatic	Freshwater
Supergroup027_sp_288	ecosystem-specific	SRR5839347	1.61986	Aquatic	Freshwater
Supergroup027_sp_288	ecosystem-specific	SRR5839349	1.37774	Aquatic	Freshwater
Supergroup027_sp_288	ecosystem-specific	SRR5839362	8.36803	Aquatic	Freshwater
Supergroup027_sp_288	ecosystem-specific	SRR5839364	5.20841	Aquatic	Freshwater
Supergroup027_sp_29	ecosystem-specific	SRR5249016	21.3251	Terrestrial	Soil
Supergroup027_sp_29	ecosystem-specific	SRR5428631	5.65065	Terrestrial	Soil
Supergroup027_sp_29	ecosystem-specific	SRR6237240	79.5795	Terrestrial	Soil
Supergroup027_sp_29	ecosystem-specific	SRR6237241	54.4347	Terrestrial	Soil
Supergroup027_sp_29	ecosystem-specific	SRR6238234	43.2812	Terrestrial	Soil
Supergroup027_sp_29	ecosystem-specific	SRR6238236	2.40352	Terrestrial	Soil
Supergroup027_sp_29	ecosystem-specific	SRR6239967	1.79233	Terrestrial	Soil
Supergroup027_sp_29	ecosystem-specific	SRR6241833	3.56541	Terrestrial	Soil
Supergroup027_sp_29	ecosystem-specific	SRR6241834	34.2933	Terrestrial	Soil
Supergroup027_sp_29	ecosystem-specific	SRR6241918	32.1354	Terrestrial	Soil
Supergroup027_sp_29	ecosystem-specific	SRR6242093	73.8171	Terrestrial	Soil
Supergroup027_sp_29	ecosystem-specific	SRR6242885	1.25327	Terrestrial	Soil
Supergroup027_sp_29	ecosystem-specific	SRR6242886	22.2855	Terrestrial	Soil
Supergroup027_sp_29	ecosystem-specific	SRR6243254	18.9858	Terrestrial	Soil
Supergroup027_sp_29	ecosystem-specific	SRR6243472	30.7851	Terrestrial	Soil
Supergroup027_sp_29	ecosystem-specific	SRR6243476	26.7027	Terrestrial	Soil
Supergroup027_sp_29	ecosystem-specific	SRR6243501	34.7985	Terrestrial	Soil
Supergroup027_sp_29	ecosystem-specific	SRR6243553	11.6735	Terrestrial	Soil
Supergroup027_sp_29	ecosystem-specific	SRR6244084	3.0702	Terrestrial	Soil
Supergroup027_sp_29	ecosystem-specific	SRR6244104	19.5228	Terrestrial	Soil
Supergroup027_sp_29	ecosystem-specific	SRR6244107	24.528	Terrestrial	Soil
Supergroup027_sp_29	ecosystem-specific	SRR6244716	9.05132	Terrestrial	Soil
Supergroup027_sp_29	ecosystem-specific	SRR6244718	17.709	Terrestrial	Soil
Supergroup027_sp_29	ecosystem-specific	SRR6244719	2.32985	Terrestrial	Soil
Supergroup027_sp_29	ecosystem-specific	SRR6244720	10.4341	Terrestrial	Soil
Supergroup027_sp_29	ecosystem-specific	SRR6244771	27.2886	Terrestrial	Soil
Supergroup027_sp_29	ecosystem-specific	SRR6244773	45.5637	Terrestrial	Soil
Supergroup027_sp_29	ecosystem-specific	SRR6244775	45.2369	Terrestrial	Soil
Supergroup027_sp_289	ecosystem-specific	SRR5839140	1.45545	Aquatic	Freshwater
Supergroup027_sp_289	ecosystem-specific	SRR5839141	1.36756	Aquatic	Freshwater
Supergroup027_sp_289	ecosystem-specific	SRR5839143	2.97342	Aquatic	Freshwater
Supergroup027_sp_289	ecosystem-specific	SRR5839148	5.77979	Aquatic	Freshwater
Supergroup027_sp_289	ecosystem-specific	SRR5839233	1.98938	Aquatic	Freshwater
Supergroup027_sp_290	ecosystem-specific	SRR4381450	34.2388	Aquatic	Freshwater
Supergroup027_sp_290	ecosystem-specific	SRR4381459	7.31337	Aquatic	Freshwater
Supergroup027_sp_290	ecosystem-specific	SRR4381460	1.35494	Aquatic	Freshwater
Supergroup027_sp_290	ecosystem-specific	SRR4381485	44.8177	Aquatic	Freshwater
Supergroup027_sp_291	ecosystem-specific	SRR5208545	2.49175	Terrestrial	Soil
Supergroup027_sp_292	ecosystem-specific	SRR5428631	5.5578	Terrestrial	Soil
Supergroup027_sp_292	ecosystem-specific	SRR6239967	5.04283	Terrestrial	Soil
Supergroup027_sp_292	ecosystem-specific	SRR6244719	8.83479	Terrestrial	Soil
Supergroup027_sp_293	ecosystem-share	SRR8435788	8.07298	Terrestrial	Soil
Supergroup027_sp_293	ecosystem-share	SRR7004713	15.2143	Host_plant	Rhizosphere
Supergroup027_sp_293	ecosystem-share	SRR7004596	4.85595	Terrestrial	Soil
Supergroup027_sp_293	ecosystem-share	SRR7004601	7.73179	Terrestrial	Soil
Supergroup027_sp_293	ecosystem-share	SRR8420478	25.5616	Terrestrial	Soil
Supergroup027_sp_293	ecosystem-share	SRR7590046	2.26803	Terrestrial	Soil
Supergroup027_sp_293	ecosystem-share	SRR8436108	1.63921	Terrestrial	Soil
Supergroup027_sp_293	ecosystem-share	SRR7004605	1.24877	Terrestrial	Soil
Supergroup027_sp_293	ecosystem-share	SRR7590003	8.87411	Terrestrial	Soil
Supergroup027_sp_293	ecosystem-share	SRR7162750	34.5966	Terrestrial	Soil
Supergroup027_sp_294	ecosystem-specific	SRR6179838	7.29983	Terrestrial	Soil
Supergroup027_sp_295	ecosystem-specific	SRR7080900	38.5097	Terrestrial	Soil
Supergroup027_sp_295	ecosystem-specific	SRR7081433	3.8416	Terrestrial	Soil
Supergroup027_sp_295	ecosystem-specific	SRR7081446	1.53709	Terrestrial	Soil
Supergroup027_sp_295	ecosystem-specific	SRR7081580	13.6861	Terrestrial	Soil
Supergroup027_sp_295	ecosystem-specific	SRR7081585	16.1031	Terrestrial	Soil
Supergroup027_sp_295	ecosystem-specific	SRR7081587	7.20961	Terrestrial	Soil
Supergroup027_sp_296	ecosystem-specific	SRR5257968	1.00847	Terrestrial	Soil
Supergroup027_sp_298	ecosystem-specific	SRR7615557	3.08066	Aquatic	Freshwater
Supergroup027_sp_298	ecosystem-specific	SRR7615563	4.0767	Aquatic	Freshwater
Supergroup027_sp_3	ecosystem-specific	SRR5215306	12.2719	Terrestrial	Soil
Supergroup027_sp_30	ecosystem-specific	SRR4021131	3.29575	Terrestrial	Soil
Supergroup027_sp_30	ecosystem-specific	SRR4021140	108.618	Terrestrial	Soil
Supergroup027_sp_30	ecosystem-specific	SRR4021380	3.43967	Terrestrial	Soil
Supergroup027_sp_300	ecosystem-specific	SRR7687331	5.20538	Aquatic	Freshwater
Supergroup027_sp_300	ecosystem-specific	SRR7687340	29.257	Aquatic	Freshwater
Supergroup027_sp_300	ecosystem-specific	SRR7963568	14.2417	Aquatic	Freshwater
Supergroup027_sp_300	ecosystem-specific	SRR7963800	9.29692	Aquatic	Freshwater
Supergroup027_sp_300	ecosystem-specific	SRR8438320	3.99855	Aquatic	Freshwater
Supergroup027_sp_301	ecosystem-specific	SRR6241918	3.21354	Terrestrial	Soil
Supergroup027_sp_302	ecosystem-share	SRR7534623	16.72	Terrestrial	Soil
Supergroup027_sp_302	ecosystem-share	SRR4022186	1.61172	Terrestrial	Soil
Supergroup027_sp_302	ecosystem-share	SRR7522879	19.5916	Terrestrial	Soil
Supergroup027_sp_302	ecosystem-share	SRR5839112	2.16268	Aquatic	Freshwater
Supergroup027_sp_302	ecosystem-share	SRR7081529	10.0239	Terrestrial	Soil
Supergroup027_sp_302	ecosystem-share	SRR7080900	13.6596	Terrestrial	Soil
Supergroup027_sp_302	ecosystem-share	SRR7522782	10.1274	Terrestrial	Soil
Supergroup027_sp_302	ecosystem-share	SRR7081580	5.4909	Terrestrial	Soil
Supergroup027_sp_302	ecosystem-share	SRR7080896	3.51454	Terrestrial	Soil
Supergroup027_sp_302	ecosystem-share	SRR7081446	11.2826	Terrestrial	Soil
Supergroup027_sp_302	ecosystem-share	SRR7081583	12.3617	Terrestrial	Soil
Supergroup027_sp_302	ecosystem-share	SRR7541278	3.56224	Terrestrial	Soil
Supergroup027_sp_302	ecosystem-share	SRR4021135	1.4447	Terrestrial	Soil
Supergroup027_sp_302	ecosystem-share	SRR7534265	14.345	Terrestrial	Soil
Supergroup027_sp_302	ecosystem-share	SRR7522776	5.03992	Terrestrial	Soil
Supergroup027_sp_302	ecosystem-share	SRR7081433	3.37393	Terrestrial	Soil
Supergroup027_sp_302	ecosystem-share	SRR7522779	44.1569	Terrestrial	Soil
Supergroup027_sp_302	ecosystem-share	SRR7522775	7.31798	Terrestrial	Soil
Supergroup027_sp_302	ecosystem-share	SRR7522869	1.02981	Terrestrial	Soil
Supergroup027_sp_302	ecosystem-share	SRR4021770	1.19997	Terrestrial	Soil
Supergroup027_sp_302	ecosystem-share	SRR7522778	52.726	Terrestrial	Soil
Supergroup027_sp_302	ecosystem-share	SRR7081560	4.68782	Terrestrial	Soil
Supergroup027_sp_302	ecosystem-share	SRR7522806	27.3404	Terrestrial	Soil
Supergroup027_sp_302	ecosystem-share	SRR4021131	29.8557	Terrestrial	Soil
Supergroup027_sp_302	ecosystem-share	SRR7081530	2.70537	Terrestrial	Soil
Supergroup027_sp_302	ecosystem-share	SRR4021774	1.27665	Terrestrial	Soil
Supergroup027_sp_302	ecosystem-share	SRR7522781	8.54269	Terrestrial	Soil
Supergroup027_sp_302	ecosystem-share	SRR7081587	17.5877	Terrestrial	Soil
Supergroup027_sp_302	ecosystem-share	SRR4022178	11.4224	Terrestrial	Soil
Supergroup027_sp_302	ecosystem-share	SRR7081585	5.61798	Terrestrial	Soil
Supergroup027_sp_302	ecosystem-share	SRR7522780	45.2942	Terrestrial	Soil
Supergroup027_sp_303	ecosystem-specific	SRR5829965	1.396	Terrestrial	Soil
Supergroup027_sp_303	ecosystem-specific	SRR5829966	1.33026	Terrestrial	Soil
Supergroup027_sp_303	ecosystem-specific	SRR5829969	11.2827	Terrestrial	Soil
Supergroup027_sp_304	ecosystem-specific	SRR6242093	40.9923	Terrestrial	Soil
Supergroup027_sp_304	ecosystem-specific	SRR6244718	6.77937	Terrestrial	Soil
Supergroup027_sp_306	ecosystem-specific	SRR12063528	3.01864	Aquatic	Freshwater
Supergroup027_sp_306	ecosystem-specific	SRR12063532	37.1833	Aquatic	Freshwater
Supergroup027_sp_306	ecosystem-specific	SRR12063549	1.29438	Aquatic	Freshwater
Supergroup027_sp_306	ecosystem-specific	SRR12063554	3.86241	Aquatic	Freshwater
Supergroup027_sp_306	ecosystem-specific	SRR12063569	50.0143	Aquatic	Freshwater
Supergroup027_sp_306	ecosystem-specific	SRR12063573	1.45601	Aquatic	Freshwater
Supergroup027_sp_306	ecosystem-specific	SRR12063577	42.2639	Aquatic	Freshwater
Supergroup027_sp_306	ecosystem-specific	SRR12063588	131.971	Aquatic	Freshwater
Supergroup027_sp_306	ecosystem-specific	SRR12063592	2.52622	Aquatic	Freshwater
Supergroup027_sp_307	ecosystem-specific	SRR5839346	22.9755	Aquatic	Freshwater
Supergroup027_sp_307	ecosystem-specific	SRR5839362	7.3805	Aquatic	Freshwater
Supergroup027_sp_307	ecosystem-specific	SRR5839363	8.13634	Aquatic	Freshwater
Supergroup027_sp_307	ecosystem-specific	SRR5839364	5.35309	Aquatic	Freshwater
Supergroup027_sp_308	ecosystem-specific	SRR5839347	2.93599	Aquatic	Freshwater
Supergroup027_sp_308	ecosystem-specific	SRR5839362	1.55926	Aquatic	Freshwater
Supergroup027_sp_308	ecosystem-specific	SRR5839364	1.80847	Aquatic	Freshwater
Supergroup027_sp_31	ecosystem-specific	SRR7532745	16.6058	Terrestrial	Soil
Supergroup027_sp_31	ecosystem-specific	SRR7533622	19.5848	Terrestrial	Soil
Supergroup027_sp_31	ecosystem-specific	SRR7539306	18.7904	Terrestrial	Soil
Supergroup027_sp_309	ecosystem-specific	SRR9320183	19.2554	Aquatic	Freshwater
Supergroup027_sp_309	ecosystem-specific	SRR9320184	33.5176	Aquatic	Freshwater
Supergroup027_sp_309	ecosystem-specific	SRR9320185	48.506	Aquatic	Freshwater
Supergroup027_sp_309	ecosystem-specific	SRR9320186	19.0076	Aquatic	Freshwater
Supergroup027_sp_309	ecosystem-specific	SRR9320189	21.5496	Aquatic	Freshwater
Supergroup027_sp_309	ecosystem-specific	SRR9320190	14.6662	Aquatic	Freshwater
Supergroup027_sp_310	ecosystem-specific	SRR7153004	304.616	Terrestrial	Soil
Supergroup027_sp_310	ecosystem-specific	SRR7153013	424.435	Terrestrial	Soil
Supergroup027_sp_311	ecosystem-specific	SRR7004412	3.54698	Terrestrial	Soil
Supergroup027_sp_312	ecosystem-specific	SRR7687154	9.01789	Aquatic	Freshwater
Supergroup027_sp_312	ecosystem-specific	SRR7687268	1.73703	Aquatic	Freshwater
Supergroup027_sp_312	ecosystem-specific	SRR7687274	69.4194	Aquatic	Freshwater
Supergroup027_sp_312	ecosystem-specific	SRR7687276	1.42517	Aquatic	Freshwater
Supergroup027_sp_312	ecosystem-specific	SRR7687277	4.0633	Aquatic	Freshwater
Supergroup027_sp_312	ecosystem-specific	SRR7687278	52.0379	Aquatic	Freshwater
Supergroup027_sp_312	ecosystem-specific	SRR7687280	8.27228	Aquatic	Freshwater
Supergroup027_sp_312	ecosystem-specific	SRR7687281	1.97166	Aquatic	Freshwater
Supergroup027_sp_312	ecosystem-specific	SRR7963561	1.01205	Aquatic	Freshwater
Supergroup027_sp_312	ecosystem-specific	SRR7963562	1.05332	Aquatic	Freshwater
Supergroup027_sp_312	ecosystem-specific	SRR8438309	1.4337	Aquatic	Freshwater
Supergroup027_sp_313	ecosystem-specific	SRR5829966	1.07594	Terrestrial	Soil
Supergroup027_sp_313	ecosystem-specific	SRR5829969	4.74304	Terrestrial	Soil
Supergroup027_sp_315	ecosystem-specific	SRR5829966	1.15419	Terrestrial	Soil
Supergroup027_sp_316	ecosystem-share	SRR7590001	2.61478	Terrestrial	Soil
Supergroup027_sp_316	ecosystem-share	SRR7004591	1.22437	Terrestrial	Soil
Supergroup027_sp_316	ecosystem-share	SRR8436108	4.02352	Terrestrial	Soil
Supergroup027_sp_316	ecosystem-share	SRR7590046	3.40205	Terrestrial	Soil
Supergroup027_sp_316	ecosystem-share	SRR7004714	1.26213	Host_plant	Rhizosphere
Supergroup027_sp_316	ecosystem-share	SRR7590003	2.58828	Terrestrial	Soil
Supergroup027_sp_316	ecosystem-share	SRR7590082	2.14851	Host_plant	Rhizosphere
Supergroup027_sp_316	ecosystem-share	SRR7589999	3.02802	Terrestrial	Soil
Supergroup027_sp_316	ecosystem-share	SRR8420454	3.60867	Host_plant	Leaf_litter
Supergroup027_sp_316	ecosystem-share	SRR9006446	1.28976	Host_plant	Leaf_litter
Supergroup027_sp_316	ecosystem-share	SRR8435739	1.21957	Host_plant	Leaf_litter
Supergroup027_sp_316	ecosystem-share	SRR8435781	1.4605	Terrestrial	Soil
Supergroup027_sp_316	ecosystem-share	SRR8436111	3.71826	Host_plant	Rhizosphere
Supergroup027_sp_316	ecosystem-share	SRR8435713	2.80889	Terrestrial	Soil
Supergroup027_sp_316	ecosystem-share	SRR7004713	4.77657	Host_plant	Rhizosphere
Supergroup027_sp_316	ecosystem-share	SRR7004604	1.688	Terrestrial	Soil
Supergroup027_sp_316	ecosystem-share	SRR8435788	2.97426	Terrestrial	Soil
Supergroup027_sp_316	ecosystem-share	SRR7004433	2.24428	Host_plant	Leaf_litter
Supergroup027_sp_316	ecosystem-share	SRR7004601	5.68515	Terrestrial	Soil
Supergroup027_sp_316	ecosystem-share	SRR7590081	4.7973	Host_plant	Rhizosphere
Supergroup027_sp_316	ecosystem-share	SRR7589936	1.78329	Host_plant	Leaf_litter
Supergroup027_sp_316	ecosystem-share	SRR7589940	1.71675	Host_plant	Leaf_litter
Supergroup027_sp_317	ecosystem-specific	SRR8861663	9.09326	Terrestrial	Soil
Supergroup027_sp_318	ecosystem-specific	SRR5829965	2.04414	Terrestrial	Soil
Supergroup027_sp_318	ecosystem-specific	SRR5829966	6.7491	Terrestrial	Soil
Supergroup027_sp_318	ecosystem-specific	SRR5829969	5.74914	Terrestrial	Soil
Supergroup027_sp_32	ecosystem-share	SRR7153025	20.0427	Terrestrial	Soil
Supergroup027_sp_32	ecosystem-share	SRR1664775	7.08706	Terrestrial	Soil
Supergroup027_sp_32	ecosystem-share	SRR6058037	3.83361	Terrestrial	Wetland
Supergroup027_sp_32	ecosystem-share	SRR7153027	269.883	Terrestrial	Soil
Supergroup027_sp_32	ecosystem-share	SRR1664776	4.65719	Terrestrial	Soil
Supergroup027_sp_32	ecosystem-share	SRR7152998	21.7031	Terrestrial	Soil
Supergroup027_sp_32	ecosystem-share	SRR6943233	3.11455	Terrestrial	Wetland
Supergroup027_sp_32	ecosystem-share	SRR6058359	3.38443	Terrestrial	Wetland
Supergroup027_sp_32	ecosystem-share	SRR6057751	1.13259	Terrestrial	Wetland
Supergroup027_sp_32	ecosystem-share	SRR1664777	3.11008	Terrestrial	Soil
Supergroup027_sp_32	ecosystem-share	SRR7153012	10.3786	Terrestrial	Soil
Supergroup027_sp_32	ecosystem-share	SRR7153011	126.126	Terrestrial	Soil
Supergroup027_sp_32	ecosystem-share	SRR7153014	15.3073	Terrestrial	Soil
Supergroup027_sp_32	ecosystem-share	SRR7153017	14.076	Terrestrial	Soil
Supergroup027_sp_32	ecosystem-share	SRR7153001	28.868	Terrestrial	Soil
Supergroup027_sp_32	ecosystem-share	SRR7153015	87.9565	Terrestrial	Soil
Supergroup027_sp_32	ecosystem-share	SRR1664670	19.8841	Terrestrial	Soil
Supergroup027_sp_32	ecosystem-share	SRR7153016	1.77232	Terrestrial	Soil
Supergroup027_sp_32	ecosystem-share	SRR7153019	3.64874	Terrestrial	Soil
Supergroup027_sp_32	ecosystem-share	SRR7153000	17.6104	Terrestrial	Soil
Supergroup027_sp_32	ecosystem-share	SRR7153026	340.345	Terrestrial	Soil
Supergroup027_sp_319	ecosystem-specific	SRR6241834	3.68965	Terrestrial	Soil
Supergroup027_sp_319	ecosystem-specific	SRR6243472	8.0996	Terrestrial	Soil
Supergroup027_sp_320	ecosystem-specific	SRR5208455	2.60786	Terrestrial	Soil
Supergroup027_sp_320	ecosystem-specific	SRR5208545	3.39784	Terrestrial	Soil
Supergroup027_sp_321	ecosystem-specific	SRR6057751	1.01989	Terrestrial	Wetland
Supergroup027_sp_321	ecosystem-specific	SRR6058062	4.07176	Terrestrial	Wetland
Supergroup027_sp_321	ecosystem-specific	SRR6058358	1.58157	Terrestrial	Wetland
Supergroup027_sp_322	ecosystem-specific	SRR5829969	5.03049	Terrestrial	Soil
Supergroup027_sp_323	ecosystem-specific	SRR5249016	2.61534	Terrestrial	Soil
Supergroup027_sp_323	ecosystem-specific	SRR6237240	4.66187	Terrestrial	Soil
Supergroup027_sp_323	ecosystem-specific	SRR6237241	1.44139	Terrestrial	Soil
Supergroup027_sp_323	ecosystem-specific	SRR6241918	1.64329	Terrestrial	Soil
Supergroup027_sp_323	ecosystem-specific	SRR6243254	1.5226	Terrestrial	Soil
Supergroup027_sp_323	ecosystem-specific	SRR6243472	1.97916	Terrestrial	Soil
Supergroup027_sp_323	ecosystem-specific	SRR6243501	2.1546	Terrestrial	Soil
Supergroup027_sp_323	ecosystem-specific	SRR6243553	2.43986	Terrestrial	Soil
Supergroup027_sp_323	ecosystem-specific	SRR6244104	1.19122	Terrestrial	Soil
Supergroup027_sp_323	ecosystem-specific	SRR6244771	3.74082	Terrestrial	Soil
Supergroup027_sp_323	ecosystem-specific	SRR6244775	1.43382	Terrestrial	Soil
Supergroup027_sp_324	ecosystem-specific	SRR5204419	1.00876	Aquatic	Freshwater
Supergroup027_sp_325	ecosystem-specific	SRR5246518	4.30744	Aquatic	Freshwater
Supergroup027_sp_325	ecosystem-specific	SRR5246523	5.98138	Aquatic	Freshwater
Supergroup027_sp_326	ecosystem-specific	SRR5839349	3.06165	Aquatic	Freshwater
Supergroup027_sp_326	ecosystem-specific	SRR5839377	1.63564	Aquatic	Freshwater
Supergroup027_sp_327	ecosystem-specific	SRR5839340	2.51299	Aquatic	Freshwater
Supergroup027_sp_327	ecosystem-specific	SRR5839346	1.29507	Aquatic	Freshwater
Supergroup027_sp_327	ecosystem-specific	SRR5839347	2.63227	Aquatic	Freshwater
Supergroup027_sp_327	ecosystem-specific	SRR5839362	2.33889	Aquatic	Freshwater
Supergroup027_sp_328	ecosystem-specific	SRR6057751	71.0204	Terrestrial	Wetland
Supergroup027_sp_328	ecosystem-specific	SRR6058037	10.4199	Terrestrial	Wetland
Supergroup027_sp_328	ecosystem-specific	SRR6058062	39.0693	Terrestrial	Wetland
Supergroup027_sp_328	ecosystem-specific	SRR6058358	10.7653	Terrestrial	Wetland
Supergroup027_sp_33	ecosystem-specific	SRR5208455	1.07285	Terrestrial	Soil
Supergroup027_sp_33	ecosystem-specific	SRR5208545	2.39467	Terrestrial	Soil
Supergroup027_sp_329	ecosystem-specific	SRR12063595	34.04	Aquatic	Freshwater
Supergroup027_sp_329	ecosystem-specific	SRR12063606	514.183	Aquatic	Freshwater
Supergroup027_sp_329	ecosystem-specific	SRR12063613	8.73737	Aquatic	Freshwater
Supergroup027_sp_330	ecosystem-share	SRR7080627	7.42382	Terrestrial	Freshwater_sediment
Supergroup027_sp_330	ecosystem-share	SRR5457454	2.99638	Aquatic	Freshwater
Supergroup027_sp_330	ecosystem-share	SRR7080225	1.34487	Aquatic	Freshwater
Supergroup027_sp_331	ecosystem-specific	SRR6236794	1.16939	Terrestrial	Soil
Supergroup027_sp_331	ecosystem-specific	SRR6236804	4.25589	Terrestrial	Soil
Supergroup027_sp_331	ecosystem-specific	SRR6236860	1.84426	Terrestrial	Soil
Supergroup027_sp_331	ecosystem-specific	SRR6236869	32.6032	Terrestrial	Soil
Supergroup027_sp_332	ecosystem-specific	SRR8840725	1.28957	Aquatic	Wastewater
Supergroup027_sp_332	ecosystem-specific	SRR8840728	1.77066	Aquatic	Wastewater
Supergroup027_sp_333	ecosystem-specific	SRR10080830	1.07474	Aquatic	Freshwater
Supergroup027_sp_333	ecosystem-specific	SRR10080831	2.06617	Aquatic	Freshwater
Supergroup027_sp_333	ecosystem-specific	SRR10080832	3.33386	Aquatic	Freshwater
Supergroup027_sp_333	ecosystem-specific	SRR10080833	1.20944	Aquatic	Freshwater
Supergroup027_sp_334	ecosystem-specific	SRR5253269	2.70138	Terrestrial	Soil
Supergroup027_sp_334	ecosystem-specific	SRR5253275	1.98398	Terrestrial	Soil
Supergroup027_sp_334	ecosystem-specific	SRR5253559	1.40826	Terrestrial	Soil
Supergroup027_sp_335	ecosystem-specific	SRR5253617	1.80424	Terrestrial	Soil
Supergroup027_sp_336	ecosystem-specific	SRR5821481	3.86697	Terrestrial	Soil
Supergroup027_sp_337	ecosystem-specific	SRR5839345	5.70271	Aquatic	Freshwater
Supergroup027_sp_337	ecosystem-specific	SRR5839349	14.2367	Aquatic	Freshwater
Supergroup027_sp_337	ecosystem-specific	SRR5839362	66.2686	Aquatic	Freshwater
Supergroup027_sp_337	ecosystem-specific	SRR5839364	8.68067	Aquatic	Freshwater
Supergroup027_sp_337	ecosystem-specific	SRR5839377	17.7365	Aquatic	Freshwater
Supergroup027_sp_338	ecosystem-specific	SRR4381447	198.292	Aquatic	Freshwater
Supergroup027_sp_338	ecosystem-specific	SRR4381461	4.04408	Aquatic	Freshwater
Supergroup027_sp_34	ecosystem-specific	SRR7080898	81.7203	Terrestrial	Soil
Supergroup027_sp_34	ecosystem-specific	SRR7081585	10.8203	Terrestrial	Soil
Supergroup027_sp_34	ecosystem-specific	SRR7081587	1.72182	Terrestrial	Soil
Supergroup027_sp_34	ecosystem-specific	SRR7522779	2.19331	Terrestrial	Soil
Supergroup027_sp_34	ecosystem-specific	SRR7522780	3.24003	Terrestrial	Soil
Supergroup027_sp_339	ecosystem-specific	SRR7686451	1.09772	Terrestrial	Soil
Supergroup027_sp_339	ecosystem-specific	SRR7686532	7.636	Terrestrial	Soil
Supergroup027_sp_339	ecosystem-specific	SRR7686541	8.76564	Terrestrial	Soil
Supergroup027_sp_340	ecosystem-specific	SRR5834262	1.61754	Aquatic	Freshwater
Supergroup027_sp_341	ecosystem-specific	SRR5204419	1.0582	Aquatic	Freshwater
Supergroup027_sp_342	ecosystem-specific	SRR5839109	1.23804	Aquatic	Freshwater
Supergroup027_sp_343	ecosystem-specific	SRR7004409	2.36636	Terrestrial	Soil
Supergroup027_sp_344	ecosystem-specific	SRR5249016	16.4968	Terrestrial	Soil
Supergroup027_sp_344	ecosystem-specific	SRR6242093	17.0788	Terrestrial	Soil
Supergroup027_sp_344	ecosystem-specific	SRR6243472	19.6253	Terrestrial	Soil
Supergroup027_sp_344	ecosystem-specific	SRR6244104	4.05347	Terrestrial	Soil
Supergroup027_sp_344	ecosystem-specific	SRR6244771	14.9633	Terrestrial	Soil
Supergroup027_sp_345	ecosystem-specific	SRR5204419	2.2252	Aquatic	Freshwater
Supergroup027_sp_347	ecosystem-specific	SRR4021379	29.1646	Terrestrial	Soil
Supergroup027_sp_347	ecosystem-specific	SRR4021382	19.703	Terrestrial	Soil
Supergroup027_sp_347	ecosystem-specific	SRR4021774	3.45758	Terrestrial	Soil
Supergroup027_sp_347	ecosystem-specific	SRR4021777	11.2073	Terrestrial	Soil
Supergroup027_sp_347	ecosystem-specific	SRR4022108	7.74691	Terrestrial	Soil
Supergroup027_sp_347	ecosystem-specific	SRR4022166	3.80636	Terrestrial	Soil
Supergroup027_sp_347	ecosystem-specific	SRR4022172	9.04742	Terrestrial	Soil
Supergroup027_sp_347	ecosystem-specific	SRR4022185	12.8685	Terrestrial	Soil
Supergroup027_sp_347	ecosystem-specific	SRR4022186	1.1282	Terrestrial	Soil
Supergroup027_sp_347	ecosystem-specific	SRR7533265	1.10453	Terrestrial	Soil
Supergroup027_sp_347	ecosystem-specific	SRR7533591	5.3067	Terrestrial	Soil
Supergroup027_sp_347	ecosystem-specific	SRR7534265	6.46213	Terrestrial	Soil
Supergroup027_sp_347	ecosystem-specific	SRR7534623	14.8131	Terrestrial	Soil
Supergroup027_sp_347	ecosystem-specific	SRR7535304	20.7135	Terrestrial	Soil
Supergroup027_sp_347	ecosystem-specific	SRR7535528	9.61892	Terrestrial	Soil
Supergroup027_sp_347	ecosystem-specific	SRR7539092	9.25489	Terrestrial	Soil
Supergroup027_sp_347	ecosystem-specific	SRR7540947	1.07431	Terrestrial	Soil
Supergroup027_sp_347	ecosystem-specific	SRR7540954	12.6977	Terrestrial	Soil
Supergroup027_sp_347	ecosystem-specific	SRR7541278	19.8707	Terrestrial	Soil
Supergroup027_sp_347	ecosystem-specific	SRR8535381	3.40329	Terrestrial	Soil
Supergroup027_sp_347	ecosystem-specific	SRR8535382	1.29691	Terrestrial	Soil
Supergroup027_sp_348	ecosystem-specific	SRR6179838	22.2486	Terrestrial	Soil
Supergroup027_sp_349	ecosystem-specific	SRR5839340	21.132	Aquatic	Freshwater
Supergroup027_sp_349	ecosystem-specific	SRR5839347	23.6904	Aquatic	Freshwater
Supergroup027_sp_349	ecosystem-specific	SRR5839362	2.54679	Aquatic	Freshwater
Supergroup027_sp_349	ecosystem-specific	SRR5839364	4.48502	Aquatic	Freshwater
Supergroup027_sp_350	ecosystem-specific	SRR12063549	1.0355	Aquatic	Freshwater
Supergroup027_sp_350	ecosystem-specific	SRR12063574	345.895	Aquatic	Freshwater
Supergroup027_sp_351	ecosystem-specific	SRR6237240	1.7873	Terrestrial	Soil
Supergroup027_sp_351	ecosystem-specific	SRR6237241	10.1787	Terrestrial	Soil
Supergroup027_sp_351	ecosystem-specific	SRR6238234	40.495	Terrestrial	Soil
Supergroup027_sp_351	ecosystem-specific	SRR6241918	3.96215	Terrestrial	Soil
Supergroup027_sp_351	ecosystem-specific	SRR6242093	2.4022	Terrestrial	Soil
Supergroup027_sp_351	ecosystem-specific	SRR6243476	7.58766	Terrestrial	Soil
Supergroup027_sp_351	ecosystem-specific	SRR6244104	6.23738	Terrestrial	Soil
Supergroup027_sp_351	ecosystem-specific	SRR6244718	11.7747	Terrestrial	Soil
Supergroup027_sp_352	ecosystem-specific	SRR5829904	1.31286	Terrestrial	Soil
Supergroup027_sp_352	ecosystem-specific	SRR5829964	1.032	Terrestrial	Soil
Supergroup027_sp_352	ecosystem-specific	SRR5829969	1.79661	Terrestrial	Soil
Supergroup027_sp_353	ecosystem-specific	SRR7080898	1.22116	Terrestrial	Soil
Supergroup027_sp_353	ecosystem-specific	SRR7080899	6.11002	Terrestrial	Soil
Supergroup027_sp_353	ecosystem-specific	SRR7080900	4.57224	Terrestrial	Soil
Supergroup027_sp_353	ecosystem-specific	SRR7081432	1.17618	Terrestrial	Soil
Supergroup027_sp_353	ecosystem-specific	SRR7081583	2.04102	Terrestrial	Soil
Supergroup027_sp_353	ecosystem-specific	SRR7522880	3.00335	Terrestrial	Soil
Supergroup027_sp_354	ecosystem-specific	SRR9189181	2.18208	Terrestrial	Freshwater_sediment
Supergroup027_sp_354	ecosystem-specific	SRR9189182	1.47113	Terrestrial	Freshwater_sediment
Supergroup027_sp_356	ecosystem-specific	SRR5839109	1.19935	Aquatic	Freshwater
Supergroup027_sp_356	ecosystem-specific	SRR5839111	4.02381	Aquatic	Freshwater
Supergroup027_sp_357	ecosystem-specific	SRR4381449	2.64765	Aquatic	Freshwater
Supergroup027_sp_357	ecosystem-specific	SRR4381450	725.083	Aquatic	Freshwater
Supergroup027_sp_357	ecosystem-specific	SRR4381473	51.5453	Aquatic	Freshwater
Supergroup027_sp_358	ecosystem-specific	SRR5839109	1.54755	Aquatic	Freshwater
Supergroup027_sp_358	ecosystem-specific	SRR5839111	1.12139	Aquatic	Freshwater
Supergroup027_sp_358	ecosystem-specific	SRR5839112	1.59355	Aquatic	Freshwater
Supergroup027_sp_358	ecosystem-specific	SRR5839113	1.09032	Aquatic	Freshwater
Supergroup027_sp_358	ecosystem-specific	SRR5839132	3.40449	Aquatic	Freshwater
Supergroup027_sp_359	ecosystem-specific	SRR5839109	1.62493	Aquatic	Freshwater
Supergroup027_sp_359	ecosystem-specific	SRR5839111	3.36416	Aquatic	Freshwater
Supergroup027_sp_359	ecosystem-specific	SRR5839112	4.28742	Aquatic	Freshwater
Supergroup027_sp_360	ecosystem-specific	SRR5208545	1.06789	Terrestrial	Soil
Supergroup027_sp_361	ecosystem-specific	SRR4021382	4.50355	Terrestrial	Soil
Supergroup027_sp_362	ecosystem-specific	SRR7081584	27.01	Terrestrial	Soil
Supergroup027_sp_362	ecosystem-specific	SRR7522832	1.32068	Terrestrial	Soil
Supergroup027_sp_363	ecosystem-specific	SRR12063531	1.5907	Aquatic	Freshwater
Supergroup027_sp_363	ecosystem-specific	SRR12063609	22.7546	Aquatic	Freshwater
Supergroup027_sp_364	ecosystem-share	SRR6237240	3.58949	Terrestrial	Soil
Supergroup027_sp_364	ecosystem-share	SRR8549881	2.80166	Host_plant	Rhizosphere
Supergroup027_sp_364	ecosystem-share	SRR8549913	2.54661	Host_plant	Rhizosphere
Supergroup027_sp_364	ecosystem-share	SRR8549476	32.2691	Terrestrial	Soil
Supergroup027_sp_364	ecosystem-share	SRR6237241	6.22823	Terrestrial	Soil
Supergroup027_sp_364	ecosystem-share	SRR6243476	4.63285	Terrestrial	Soil
Supergroup027_sp_365	ecosystem-specific	SRR7687274	1.83581	Aquatic	Freshwater
Supergroup027_sp_365	ecosystem-specific	SRR7687276	3.60748	Aquatic	Freshwater
Supergroup027_sp_365	ecosystem-specific	SRR7687278	10.2453	Aquatic	Freshwater
Supergroup027_sp_366	ecosystem-specific	SRR12063540	32.4831	Aquatic	Freshwater
Supergroup027_sp_366	ecosystem-specific	SRR12063549	1.0355	Aquatic	Freshwater
Supergroup027_sp_366	ecosystem-specific	SRR12063574	279.223	Aquatic	Freshwater
Supergroup027_sp_366	ecosystem-specific	SRR12063579	46.4243	Aquatic	Freshwater
Supergroup027_sp_366	ecosystem-specific	SRR12063617	1.40638	Aquatic	Freshwater
Supergroup027_sp_367	ecosystem-specific	SRR7080627	1.00322	Terrestrial	Freshwater_sediment
Supergroup027_sp_368	ecosystem-specific	SRR11450579	3.96362	Terrestrial	Soil
Supergroup027_sp_37	ecosystem-specific	SRR7007743	1.6829	Terrestrial	Freshwater_sediment
Supergroup027_sp_369	ecosystem-specific	SRR5249016	77.2531	Terrestrial	Soil
Supergroup027_sp_369	ecosystem-specific	SRR5252704	1.47807	Terrestrial	Soil
Supergroup027_sp_369	ecosystem-specific	SRR5252708	1.70513	Terrestrial	Soil
Supergroup027_sp_369	ecosystem-specific	SRR5252709	1.60223	Terrestrial	Soil
Supergroup027_sp_369	ecosystem-specific	SRR5252711	1.59347	Terrestrial	Soil
Supergroup027_sp_369	ecosystem-specific	SRR5252872	1.44663	Terrestrial	Soil
Supergroup027_sp_369	ecosystem-specific	SRR5252873	2.7738	Terrestrial	Soil
Supergroup027_sp_369	ecosystem-specific	SRR5252877	3.20653	Terrestrial	Soil
Supergroup027_sp_369	ecosystem-specific	SRR5252890	1.25414	Terrestrial	Soil
Supergroup027_sp_369	ecosystem-specific	SRR5252949	3.94382	Terrestrial	Soil
Supergroup027_sp_369	ecosystem-specific	SRR5253253	1.03444	Terrestrial	Soil
Supergroup027_sp_369	ecosystem-specific	SRR5253554	1.22026	Terrestrial	Soil
Supergroup027_sp_369	ecosystem-specific	SRR5253555	2.04422	Terrestrial	Soil
Supergroup027_sp_369	ecosystem-specific	SRR5253556	1.17858	Terrestrial	Soil
Supergroup027_sp_369	ecosystem-specific	SRR5253621	1.08954	Terrestrial	Soil
Supergroup027_sp_369	ecosystem-specific	SRR5253719	1.13537	Terrestrial	Soil
Supergroup027_sp_369	ecosystem-specific	SRR5820861	149.338	Terrestrial	Soil
Supergroup027_sp_369	ecosystem-specific	SRR5821485	1117.41	Terrestrial	Soil
Supergroup027_sp_369	ecosystem-specific	SRR6193101	3.05197	Terrestrial	Soil
Supergroup027_sp_369	ecosystem-specific	SRR6193152	1.07013	Terrestrial	Soil
Supergroup027_sp_369	ecosystem-specific	SRR6237241	156.062	Terrestrial	Soil
Supergroup027_sp_369	ecosystem-specific	SRR6238234	48.5905	Terrestrial	Soil
Supergroup027_sp_369	ecosystem-specific	SRR6241833	57.7837	Terrestrial	Soil
Supergroup027_sp_369	ecosystem-specific	SRR6241834	1.0454	Terrestrial	Soil
Supergroup027_sp_369	ecosystem-specific	SRR6241918	103.91	Terrestrial	Soil
Supergroup027_sp_369	ecosystem-specific	SRR6242093	12.3364	Terrestrial	Soil
Supergroup027_sp_369	ecosystem-specific	SRR6242886	76.2614	Terrestrial	Soil
Supergroup027_sp_369	ecosystem-specific	SRR6243472	4.35749	Terrestrial	Soil
Supergroup027_sp_369	ecosystem-specific	SRR6243476	38.832	Terrestrial	Soil
Supergroup027_sp_369	ecosystem-specific	SRR6244084	10.5948	Terrestrial	Soil
Supergroup027_sp_369	ecosystem-specific	SRR6244104	58.1715	Terrestrial	Soil
Supergroup027_sp_369	ecosystem-specific	SRR6244718	4.28172	Terrestrial	Soil
Supergroup027_sp_369	ecosystem-specific	SRR6244771	69.2126	Terrestrial	Soil
Supergroup027_sp_369	ecosystem-specific	SRR6244775	72.0312	Terrestrial	Soil
Supergroup027_sp_371	ecosystem-share	SRR7976667	1.57103	Terrestrial	Freshwater_sediment
Supergroup027_sp_371	ecosystem-share	SRR7686543	3.23594	Terrestrial	Soil
Supergroup027_sp_372	ecosystem-specific	SRR7080898	35.8891	Terrestrial	Soil
Supergroup027_sp_372	ecosystem-specific	SRR7080900	218.015	Terrestrial	Soil
Supergroup027_sp_372	ecosystem-specific	SRR7081428	32.6479	Terrestrial	Soil
Supergroup027_sp_372	ecosystem-specific	SRR7081580	2.12772	Terrestrial	Soil
Supergroup027_sp_372	ecosystem-specific	SRR7081581	7.65094	Terrestrial	Soil
Supergroup027_sp_372	ecosystem-specific	SRR7081582	26.2103	Terrestrial	Soil
Supergroup027_sp_372	ecosystem-specific	SRR7081584	31.6362	Terrestrial	Soil
Supergroup027_sp_372	ecosystem-specific	SRR7081585	11.7991	Terrestrial	Soil
Supergroup027_sp_373	ecosystem-specific	SRR7109324	3.49092	Aquatic	Freshwater
Supergroup027_sp_373	ecosystem-specific	SRR7524631	2.26591	Aquatic	Freshwater
Supergroup027_sp_373	ecosystem-specific	SRR7615557	16.3328	Aquatic	Freshwater
Supergroup027_sp_373	ecosystem-specific	SRR7615563	19.4305	Aquatic	Freshwater
Supergroup027_sp_375	ecosystem-specific	SRR7109324	1.05206	Aquatic	Freshwater
Supergroup027_sp_375	ecosystem-specific	SRR7524631	1.83431	Aquatic	Freshwater
Supergroup027_sp_375	ecosystem-specific	SRR7615557	5.28492	Aquatic	Freshwater
Supergroup027_sp_375	ecosystem-specific	SRR7615563	7.20041	Aquatic	Freshwater
Supergroup027_sp_376	ecosystem-specific	SRR12063539	1.19306	Aquatic	Freshwater
Supergroup027_sp_376	ecosystem-specific	SRR12063546	1.13734	Aquatic	Freshwater
Supergroup027_sp_376	ecosystem-specific	SRR12063547	1.11726	Aquatic	Freshwater
Supergroup027_sp_376	ecosystem-specific	SRR12063551	4.34054	Aquatic	Freshwater
Supergroup027_sp_376	ecosystem-specific	SRR12063555	1.5734	Aquatic	Freshwater
Supergroup027_sp_376	ecosystem-specific	SRR12063569	1.05664	Aquatic	Freshwater
Supergroup027_sp_376	ecosystem-specific	SRR12063572	124.092	Aquatic	Freshwater
Supergroup027_sp_376	ecosystem-specific	SRR12063576	35.9618	Aquatic	Freshwater
Supergroup027_sp_376	ecosystem-specific	SRR12063580	3.84684	Aquatic	Freshwater
Supergroup027_sp_376	ecosystem-specific	SRR12063603	2.59026	Aquatic	Freshwater
Supergroup027_sp_376	ecosystem-specific	SRR12063605	1.03568	Aquatic	Freshwater
Supergroup027_sp_376	ecosystem-specific	SRR12063613	1.19146	Aquatic	Freshwater
Supergroup027_sp_377	ecosystem-specific	SRR6241918	3.57871	Terrestrial	Soil
Supergroup027_sp_378	ecosystem-specific	SRR6943126	11.3118	Terrestrial	Wetland
Supergroup027_sp_38	ecosystem-specific	SRR4021131	12.9891	Terrestrial	Soil
Supergroup027_sp_38	ecosystem-specific	SRR4021140	15.8655	Terrestrial	Soil
Supergroup027_sp_38	ecosystem-specific	SRR4021770	2.1454	Terrestrial	Soil
Supergroup027_sp_38	ecosystem-specific	SRR4022164	10.4427	Terrestrial	Soil
Supergroup027_sp_38	ecosystem-specific	SRR7081587	1.1636	Terrestrial	Soil
Supergroup027_sp_379	ecosystem-specific	SRR7080896	5.9633	Terrestrial	Soil
Supergroup027_sp_379	ecosystem-specific	SRR7080898	3.91203	Terrestrial	Soil
Supergroup027_sp_379	ecosystem-specific	SRR7080899	3.27275	Terrestrial	Soil
Supergroup027_sp_379	ecosystem-specific	SRR7080900	1.70316	Terrestrial	Soil
Supergroup027_sp_379	ecosystem-specific	SRR7081587	1.49381	Terrestrial	Soil
Supergroup027_sp_379	ecosystem-specific	SRR7522806	1.86087	Terrestrial	Soil
Supergroup027_sp_379	ecosystem-specific	SRR7522879	1.03227	Terrestrial	Soil
Supergroup027_sp_380	ecosystem-specific	SRR5839346	2.82996	Aquatic	Freshwater
Supergroup027_sp_380	ecosystem-specific	SRR5839362	1.24741	Aquatic	Freshwater
Supergroup027_sp_381	ecosystem-specific	SRR5428631	4.93437	Terrestrial	Soil
Supergroup027_sp_381	ecosystem-specific	SRR5821513	8.02562	Terrestrial	Soil
Supergroup027_sp_382	ecosystem-specific	SRR4021382	33.455	Terrestrial	Soil
Supergroup027_sp_382	ecosystem-specific	SRR7080898	172.843	Terrestrial	Soil
Supergroup027_sp_382	ecosystem-specific	SRR7080899	2.73169	Terrestrial	Soil
Supergroup027_sp_382	ecosystem-specific	SRR7080900	693.861	Terrestrial	Soil
Supergroup027_sp_382	ecosystem-specific	SRR7081529	3.83229	Terrestrial	Soil
Supergroup027_sp_382	ecosystem-specific	SRR7081562	5.1291	Terrestrial	Soil
Supergroup027_sp_382	ecosystem-specific	SRR7081587	1.25009	Terrestrial	Soil
Supergroup027_sp_382	ecosystem-specific	SRR7522778	11.029	Terrestrial	Soil
Supergroup027_sp_382	ecosystem-specific	SRR7522779	10.5702	Terrestrial	Soil
Supergroup027_sp_382	ecosystem-specific	SRR7522780	10.7781	Terrestrial	Soil
Supergroup027_sp_382	ecosystem-specific	SRR7522781	24.4631	Terrestrial	Soil
Supergroup027_sp_382	ecosystem-specific	SRR7522782	31.0328	Terrestrial	Soil
Supergroup027_sp_382	ecosystem-specific	SRR7522806	17.1414	Terrestrial	Soil
Supergroup027_sp_382	ecosystem-specific	SRR7533265	1.58475	Terrestrial	Soil
Supergroup027_sp_382	ecosystem-specific	SRR7533630	1.19296	Terrestrial	Soil
Supergroup027_sp_382	ecosystem-specific	SRR7535021	6.03909	Terrestrial	Soil
Supergroup027_sp_382	ecosystem-specific	SRR7540366	1.58292	Terrestrial	Soil
Supergroup027_sp_383	ecosystem-specific	SRR7522880	12.9223	Terrestrial	Soil
Supergroup027_sp_384	ecosystem-specific	SRR5839340	13.3645	Aquatic	Freshwater
Supergroup027_sp_384	ecosystem-specific	SRR5839347	5.36577	Aquatic	Freshwater
Supergroup027_sp_384	ecosystem-specific	SRR5839362	31.0292	Aquatic	Freshwater
Supergroup027_sp_384	ecosystem-specific	SRR5839364	3.39992	Aquatic	Freshwater
Supergroup027_sp_385	ecosystem-specific	SRR7687154	1.00199	Aquatic	Freshwater
Supergroup027_sp_385	ecosystem-specific	SRR7687155	3.92093	Aquatic	Freshwater
Supergroup027_sp_385	ecosystem-specific	SRR7687204	1.19676	Aquatic	Freshwater
Supergroup027_sp_385	ecosystem-specific	SRR7687206	1.00213	Aquatic	Freshwater
Supergroup027_sp_385	ecosystem-specific	SRR7687268	1.79306	Aquatic	Freshwater
Supergroup027_sp_385	ecosystem-specific	SRR7687273	1.05639	Aquatic	Freshwater
Supergroup027_sp_385	ecosystem-specific	SRR7687278	1.0651	Aquatic	Freshwater
Supergroup027_sp_385	ecosystem-specific	SRR7687279	4.11765	Aquatic	Freshwater
Supergroup027_sp_385	ecosystem-specific	SRR7687280	3.1783	Aquatic	Freshwater
Supergroup027_sp_385	ecosystem-specific	SRR7963561	1.44578	Aquatic	Freshwater
Supergroup027_sp_385	ecosystem-specific	SRR8438309	2.29392	Aquatic	Freshwater
Supergroup027_sp_386	ecosystem-specific	SRR7686606	4.05035	Terrestrial	Soil
Supergroup027_sp_386	ecosystem-specific	SRR8437612	1.00856	Terrestrial	Soil
Supergroup027_sp_387	ecosystem-specific	SRR5428631	1.03463	Terrestrial	Soil
Supergroup027_sp_387	ecosystem-specific	SRR6238236	4.4483	Terrestrial	Soil
Supergroup027_sp_387	ecosystem-specific	SRR6244773	14.1415	Terrestrial	Soil
Supergroup027_sp_387	ecosystem-specific	SRR6244774	22.5655	Terrestrial	Soil
Supergroup027_sp_387	ecosystem-specific	SRR6244776	1.23712	Terrestrial	Soil
Supergroup027_sp_388	ecosystem-specific	SRR7081587	4.94531	Terrestrial	Soil
Supergroup027_sp_389	ecosystem-specific	SRR6179834	1.21206	Terrestrial	Soil
Supergroup027_sp_389	ecosystem-specific	SRR6179836	7.17318	Terrestrial	Soil
Supergroup027_sp_389	ecosystem-specific	SRR6179838	4.44337	Terrestrial	Soil
Supergroup027_sp_389	ecosystem-specific	SRR6179842	6.47459	Terrestrial	Soil
Supergroup027_sp_390	ecosystem-specific	SRR5839256	1.29388	Aquatic	Freshwater
Supergroup027_sp_390	ecosystem-specific	SRR5839259	6.53548	Aquatic	Freshwater
Supergroup027_sp_391	ecosystem-specific	SRR6241834	1.98831	Terrestrial	Soil
Supergroup027_sp_391	ecosystem-specific	SRR6241918	1.91717	Terrestrial	Soil
Supergroup027_sp_391	ecosystem-specific	SRR6242886	1.08829	Terrestrial	Soil
Supergroup027_sp_391	ecosystem-specific	SRR6243472	8.88129	Terrestrial	Soil
Supergroup027_sp_391	ecosystem-specific	SRR6243501	1.539	Terrestrial	Soil
Supergroup027_sp_392	ecosystem-specific	SRR2089023	1.35658	Aquatic	Freshwater
Supergroup027_sp_392	ecosystem-specific	SRR2089070	7.13745	Aquatic	Freshwater
Supergroup027_sp_392	ecosystem-specific	SRR2089080	8.85683	Aquatic	Freshwater
Supergroup027_sp_392	ecosystem-specific	SRR2089081	5.81234	Aquatic	Freshwater
Supergroup027_sp_392	ecosystem-specific	SRR5839143	1.18937	Aquatic	Freshwater
Supergroup027_sp_392	ecosystem-specific	SRR5839148	1.20412	Aquatic	Freshwater
Supergroup027_sp_392	ecosystem-specific	SRR7109324	2.58232	Aquatic	Freshwater
Supergroup027_sp_392	ecosystem-specific	SRR7524631	1.07901	Aquatic	Freshwater
Supergroup027_sp_392	ecosystem-specific	SRR7615557	1.62	Aquatic	Freshwater
Supergroup027_sp_393	ecosystem-specific	SRR12063576	7.49205	Aquatic	Freshwater
Supergroup027_sp_393	ecosystem-specific	SRR12063580	2.56456	Aquatic	Freshwater
Supergroup027_sp_393	ecosystem-specific	SRR12063609	8.72034	Aquatic	Freshwater
Supergroup027_sp_393	ecosystem-specific	SRR12063616	3.05358	Aquatic	Freshwater
Supergroup027_sp_394	ecosystem-specific	SRR7615557	4.96623	Aquatic	Freshwater
Supergroup027_sp_394	ecosystem-specific	SRR7615563	14.7185	Aquatic	Freshwater
Supergroup027_sp_396	ecosystem-specific	SRR5820375	18.1175	Terrestrial	Soil
Supergroup027_sp_396	ecosystem-specific	SRR5821485	5.89658	Terrestrial	Soil
Supergroup027_sp_396	ecosystem-specific	SRR5821513	3.65724	Terrestrial	Soil
Supergroup027_sp_397	ecosystem-specific	SRR8861602	2.24439	Terrestrial	Soil
Supergroup027_sp_398	ecosystem-specific	SRR7081587	2.42155	Terrestrial	Soil
Supergroup027_sp_40	ecosystem-specific	DRR003885	17.564	Terrestrial	Compost
Supergroup027_sp_400	ecosystem-specific	SRR10849399	4.03456	Terrestrial	Soil
Supergroup027_sp_400	ecosystem-specific	SRR10849803	11.5219	Terrestrial	Soil
Supergroup027_sp_400	ecosystem-specific	SRR10849938	1.33001	Terrestrial	Soil
Supergroup027_sp_400	ecosystem-specific	SRR10904365	1.31219	Terrestrial	Soil
Supergroup027_sp_400	ecosystem-specific	SRR12334066	1.3707	Terrestrial	Soil
Supergroup027_sp_403	ecosystem-specific	SRR7080224	2.49282	Aquatic	Freshwater
Supergroup027_sp_403	ecosystem-specific	SRR7080225	1.42637	Aquatic	Freshwater
Supergroup027_sp_405	ecosystem-specific	SRR11450577	2.48908	Terrestrial	Soil
Supergroup027_sp_408	ecosystem-share	SRR5246792	1.67915	Terrestrial	Wetland
Supergroup027_sp_408	ecosystem-share	SRR2089060	2.45458	Aquatic	Freshwater
Supergroup027_sp_413	ecosystem-specific	SRR5839347	1.46799	Aquatic	Freshwater
Supergroup027_sp_416	ecosystem-specific	SRR9938979	30.0167	Terrestrial	Sediment_other
Supergroup027_sp_416	ecosystem-specific	SRR9938983	144.581	Terrestrial	Sediment_other
Supergroup027_sp_416	ecosystem-specific	SRR9938984	185.883	Terrestrial	Sediment_other
Supergroup027_sp_416	ecosystem-specific	SRR9938987	266.934	Terrestrial	Sediment_other
Supergroup027_sp_416	ecosystem-specific	SRR9938988	199.312	Terrestrial	Sediment_other
Supergroup027_sp_416	ecosystem-specific	SRR9938989	346.473	Terrestrial	Sediment_other
Supergroup027_sp_416	ecosystem-specific	SRR9938990	570.766	Terrestrial	Sediment_other
Supergroup027_sp_416	ecosystem-specific	SRR9938992	584.575	Terrestrial	Sediment_other
Supergroup027_sp_416	ecosystem-specific	SRR9938993	277.407	Terrestrial	Sediment_other
Supergroup027_sp_416	ecosystem-specific	SRR9938994	296.584	Terrestrial	Sediment_other
Supergroup027_sp_416	ecosystem-specific	SRR9938997	168.945	Terrestrial	Sediment_other
Supergroup027_sp_416	ecosystem-specific	SRR9938999	24.2794	Terrestrial	Sediment_other
Supergroup027_sp_416	ecosystem-specific	SRR9939000	7.34852	Terrestrial	Sediment_other
Supergroup027_sp_416	ecosystem-specific	SRR9939001	93.894	Terrestrial	Sediment_other
Supergroup027_sp_416	ecosystem-specific	SRR9939005	142.968	Terrestrial	Sediment_other
Supergroup027_sp_416	ecosystem-specific	SRR9939009	838.735	Terrestrial	Sediment_other
Supergroup027_sp_416	ecosystem-specific	SRR9939010	302.767	Terrestrial	Sediment_other
Supergroup027_sp_416	ecosystem-specific	SRR9939011	290.864	Terrestrial	Sediment_other
Supergroup027_sp_417	ecosystem-specific	SRR7615557	1.11541	Aquatic	Freshwater
Supergroup027_sp_417	ecosystem-specific	SRR7615563	2.38249	Aquatic	Freshwater
Supergroup027_sp_418	ecosystem-share	SRR7004604	32.6348	Terrestrial	Soil
Supergroup027_sp_418	ecosystem-share	SRR7004594	4.98701	Terrestrial	Soil
Supergroup027_sp_418	ecosystem-share	SRR7004712	1.05056	Host_plant	Rhizosphere
Supergroup027_sp_418	ecosystem-share	SRR8436108	7.45096	Terrestrial	Soil
Supergroup027_sp_418	ecosystem-share	SRR7004596	9.71191	Terrestrial	Soil
Supergroup027_sp_418	ecosystem-share	SRR8420458	1.40063	Host_plant	Leaf_litter
Supergroup027_sp_418	ecosystem-share	SRR7004429	1.66992	Host_plant	Leaf_litter
Supergroup027_sp_418	ecosystem-share	SRR7590046	9.07213	Terrestrial	Soil
Supergroup027_sp_418	ecosystem-share	SRR7004430	1.00986	Host_plant	Leaf_litter
Supergroup027_sp_418	ecosystem-share	SRR7004714	2.05096	Host_plant	Rhizosphere
Supergroup027_sp_418	ecosystem-share	SRR7004601	2.27406	Terrestrial	Soil
Supergroup027_sp_418	ecosystem-share	SRR8420477	1.02873	Host_plant	Leaf_litter
Supergroup027_sp_42	ecosystem-specific	SRR7080892	36.8199	Terrestrial	Soil
Supergroup027_sp_42	ecosystem-specific	SRR7080893	67.8931	Terrestrial	Soil
Supergroup027_sp_42	ecosystem-specific	SRR7080895	38.4412	Terrestrial	Soil
Supergroup027_sp_42	ecosystem-specific	SRR7080898	9.33699	Terrestrial	Soil
Supergroup027_sp_42	ecosystem-specific	SRR7081580	28.182	Terrestrial	Soil
Supergroup027_sp_42	ecosystem-specific	SRR7081583	10.2629	Terrestrial	Soil
Supergroup027_sp_42	ecosystem-specific	SRR7522832	41.7752	Terrestrial	Soil
Supergroup027_sp_419	ecosystem-specific	SRR12063545	1.31737	Aquatic	Freshwater
Supergroup027_sp_419	ecosystem-specific	SRR12063617	9.14147	Aquatic	Freshwater
Supergroup027_sp_421	ecosystem-specific	SRR5208455	2.03017	Terrestrial	Soil
Supergroup027_sp_421	ecosystem-specific	SRR5208544	1.53842	Terrestrial	Soil
Supergroup027_sp_421	ecosystem-specific	SRR5208545	6.47207	Terrestrial	Soil
Supergroup027_sp_422	ecosystem-specific	SRR12063548	130.831	Aquatic	Freshwater
Supergroup027_sp_422	ecosystem-specific	SRR4381487	11.1996	Aquatic	Freshwater
Supergroup027_sp_423	ecosystem-specific	SRR12063552	19.391	Aquatic	Freshwater
Supergroup027_sp_423	ecosystem-specific	SRR12063554	3.86241	Aquatic	Freshwater
Supergroup027_sp_423	ecosystem-specific	SRR12063611	10.3106	Aquatic	Freshwater
Supergroup027_sp_423	ecosystem-specific	SRR12063619	1.16916	Aquatic	Freshwater
Supergroup027_sp_425	ecosystem-specific	SRR12063540	98.5086	Aquatic	Freshwater
Supergroup027_sp_425	ecosystem-specific	SRR12063549	2.071	Aquatic	Freshwater
Supergroup027_sp_425	ecosystem-specific	SRR12063604	4.73722	Aquatic	Freshwater
Supergroup027_sp_426	ecosystem-specific	SRR5204554	9.36395	Aquatic	Freshwater
Supergroup027_sp_43	ecosystem-share	SRR8435713	15.0275	Terrestrial	Soil
Supergroup027_sp_43	ecosystem-share	SRR7004668	1.08029	Host_plant	Rhizosphere
Supergroup027_sp_43	ecosystem-share	SRR7589999	17.0326	Terrestrial	Soil
Supergroup027_sp_43	ecosystem-share	SRR7004603	4.88767	Terrestrial	Soil
Supergroup027_sp_43	ecosystem-share	SRR7590082	9.13116	Host_plant	Rhizosphere
Supergroup027_sp_43	ecosystem-share	SRR8436108	15.349	Terrestrial	Soil
Supergroup027_sp_43	ecosystem-share	SRR8436111	3.18708	Host_plant	Rhizosphere
Supergroup027_sp_43	ecosystem-share	SRR7004431	4.19565	Host_plant	Leaf_litter
Supergroup027_sp_43	ecosystem-share	SRR8435788	16.9108	Terrestrial	Soil
Supergroup027_sp_43	ecosystem-share	SRR8420478	4.00094	Terrestrial	Soil
Supergroup027_sp_43	ecosystem-share	SRR7004602	2.98542	Terrestrial	Soil
Supergroup027_sp_43	ecosystem-share	SRR7004713	5.3073	Host_plant	Rhizosphere
Supergroup027_sp_43	ecosystem-share	SRR7004642	9.56724	Host_plant	Rhizosphere
Supergroup027_sp_43	ecosystem-share	SRR7004604	2.81334	Terrestrial	Soil
Supergroup027_sp_43	ecosystem-share	SRR9006446	3.00944	Host_plant	Leaf_litter
Supergroup027_sp_43	ecosystem-share	SRR7590046	25.5154	Terrestrial	Soil
Supergroup027_sp_43	ecosystem-share	SRR7004596	2.86943	Terrestrial	Soil
Supergroup027_sp_43	ecosystem-share	SRR7590045	7.66622	Host_plant	Rhizosphere
Supergroup027_sp_43	ecosystem-share	SRR7590003	20.3365	Terrestrial	Soil
Supergroup027_sp_43	ecosystem-share	SRR7004601	5.00293	Terrestrial	Soil
Supergroup027_sp_43	ecosystem-share	SRR7590081	4.79731	Host_plant	Rhizosphere
Supergroup027_sp_43	ecosystem-share	SRR7004595	14.7536	Terrestrial	Soil
Supergroup027_sp_428	ecosystem-specific	SRR6244107	1.92688	Terrestrial	Soil
Supergroup027_sp_428	ecosystem-specific	SRR6244719	3.03813	Terrestrial	Soil
Supergroup027_sp_429	ecosystem-specific	SRR7080898	9.23973	Terrestrial	Soil
Supergroup027_sp_429	ecosystem-specific	SRR7081433	2.10453	Terrestrial	Soil
Supergroup027_sp_429	ecosystem-specific	SRR7081529	1.16092	Terrestrial	Soil
Supergroup027_sp_429	ecosystem-specific	SRR7081587	6.10892	Terrestrial	Soil
Supergroup027_sp_429	ecosystem-specific	SRR7522779	1.00417	Terrestrial	Soil
Supergroup027_sp_429	ecosystem-specific	SRR7522806	3.79331	Terrestrial	Soil
Supergroup027_sp_429	ecosystem-specific	SRR7522879	3.69896	Terrestrial	Soil
Supergroup027_sp_429	ecosystem-specific	SRR7522880	3.20094	Terrestrial	Soil
Supergroup027_sp_430	ecosystem-specific	SRR7081558	9.42594	Terrestrial	Soil
Supergroup027_sp_430	ecosystem-specific	SRR7081582	21.4779	Terrestrial	Soil
Supergroup027_sp_432	ecosystem-specific	SRR7109024	1.72658	Aquatic	Freshwater
Supergroup027_sp_432	ecosystem-specific	SRR7109324	27.3535	Aquatic	Freshwater
Supergroup027_sp_432	ecosystem-specific	SRR7109325	3.54925	Aquatic	Freshwater
Supergroup027_sp_432	ecosystem-specific	SRR7524609	3.34989	Aquatic	Freshwater
Supergroup027_sp_432	ecosystem-specific	SRR7524631	14.9982	Aquatic	Freshwater
Supergroup027_sp_432	ecosystem-specific	SRR7615236	2.01417	Aquatic	Freshwater
Supergroup027_sp_432	ecosystem-specific	SRR7615557	62.5958	Aquatic	Freshwater
Supergroup027_sp_432	ecosystem-specific	SRR7615563	21.8659	Aquatic	Freshwater
Supergroup027_sp_433	ecosystem-specific	SRR7109323	4.0054	Aquatic	Freshwater
Supergroup027_sp_433	ecosystem-specific	SRR7109325	3.63798	Aquatic	Freshwater
Supergroup027_sp_434	ecosystem-specific	SRR7081587	7.04451	Terrestrial	Soil
Supergroup027_sp_434	ecosystem-specific	SRR7522779	24.7342	Terrestrial	Soil
Supergroup027_sp_434	ecosystem-specific	SRR7522780	27.9171	Terrestrial	Soil
Supergroup027_sp_435	ecosystem-specific	SRR5428631	3.46202	Terrestrial	Soil
Supergroup027_sp_435	ecosystem-specific	SRR6242885	10.4987	Terrestrial	Soil
Supergroup027_sp_435	ecosystem-specific	SRR6244107	1.79086	Terrestrial	Soil
Supergroup027_sp_435	ecosystem-specific	SRR6244720	3.4226	Terrestrial	Soil
Supergroup027_sp_435	ecosystem-specific	SRR6244773	2.28971	Terrestrial	Soil
Supergroup027_sp_435	ecosystem-specific	SRR6244776	2.11566	Terrestrial	Soil
Supergroup027_sp_436	ecosystem-specific	SRR11647858	1.38959	Terrestrial	Sediment_other
Supergroup027_sp_436	ecosystem-specific	SRR11648205	1.1059	Terrestrial	Sediment_other
Supergroup027_sp_436	ecosystem-specific	SRR11648383	1.60013	Terrestrial	Sediment_other
Supergroup027_sp_436	ecosystem-specific	SRR11648395	1.35006	Terrestrial	Sediment_other
Supergroup027_sp_436	ecosystem-specific	SRR11648412	1.08402	Terrestrial	Sediment_other
Supergroup027_sp_437	ecosystem-specific	SRR7686450	1.7462	Terrestrial	Soil
Supergroup027_sp_437	ecosystem-specific	SRR7686613	1.55918	Terrestrial	Soil
Supergroup027_sp_44	ecosystem-specific	SRR6058359	1.11756	Terrestrial	Wetland
Supergroup027_sp_438	ecosystem-specific	SRR7524631	6.90563	Aquatic	Freshwater
Supergroup027_sp_438	ecosystem-specific	SRR7615557	3.4259	Aquatic	Freshwater
Supergroup027_sp_438	ecosystem-specific	SRR7615563	7.99457	Aquatic	Freshwater
Supergroup027_sp_439	ecosystem-specific	SRR7081560	1.39214	Terrestrial	Soil
Supergroup027_sp_439	ecosystem-specific	SRR7522797	1.52538	Terrestrial	Soil
Supergroup027_sp_439	ecosystem-specific	SRR7522806	1.44933	Terrestrial	Soil
Supergroup027_sp_439	ecosystem-specific	SRR7522879	5.87102	Terrestrial	Soil
Supergroup027_sp_440	ecosystem-specific	SRR6241918	15.2826	Terrestrial	Soil
Supergroup027_sp_440	ecosystem-specific	SRR6242886	15.9507	Terrestrial	Soil
Supergroup027_sp_441	ecosystem-specific	SRR5829969	1.65288	Terrestrial	Soil
Supergroup027_sp_443	ecosystem-specific	SRR6236808	8.67763	Terrestrial	Soil
Supergroup027_sp_443	ecosystem-specific	SRR6236861	18.8172	Terrestrial	Soil
Supergroup027_sp_444	ecosystem-specific	ERR2017128	1.04909	Terrestrial	Soil
Supergroup027_sp_445	ecosystem-specific	SRR7081587	3.20777	Terrestrial	Soil
Supergroup027_sp_446	ecosystem-specific	SRR6238236	2.08066	Terrestrial	Soil
Supergroup027_sp_446	ecosystem-specific	SRR6242094	2.72375	Terrestrial	Soil
Supergroup027_sp_446	ecosystem-specific	SRR6244716	1.18706	Terrestrial	Soil
Supergroup027_sp_446	ecosystem-specific	SRR6244719	1.02513	Terrestrial	Soil
Supergroup027_sp_446	ecosystem-specific	SRR6244773	1.91529	Terrestrial	Soil
Supergroup027_sp_447	ecosystem-specific	SRR5821561	5.93863	Terrestrial	Soil
Supergroup027_sp_45	ecosystem-specific	SRR6242093	2.68116	Terrestrial	Soil
Supergroup027_sp_449	ecosystem-specific	SRR6244774	2.54928	Terrestrial	Soil
Supergroup027_sp_450	ecosystem-specific	SRR6244775	2.20449	Terrestrial	Soil
Supergroup027_sp_452	ecosystem-specific	SRR7080224	1.88017	Aquatic	Freshwater
Supergroup027_sp_452	ecosystem-specific	SRR7080225	4.6459	Aquatic	Freshwater
Supergroup027_sp_453	ecosystem-specific	SRR6237240	2.62137	Terrestrial	Soil
Supergroup027_sp_453	ecosystem-specific	SRR6242093	1.08486	Terrestrial	Soil
Supergroup027_sp_453	ecosystem-specific	SRR6243476	1.09437	Terrestrial	Soil
Supergroup027_sp_454	ecosystem-specific	SRR12063540	2.11846	Aquatic	Freshwater
Supergroup027_sp_454	ecosystem-specific	SRR12063574	10.7929	Aquatic	Freshwater
Supergroup027_sp_454	ecosystem-specific	SRR12063579	7.64945	Aquatic	Freshwater
Supergroup027_sp_455	ecosystem-specific	SRR5839112	1.6315	Aquatic	Freshwater
Supergroup027_sp_457	ecosystem-specific	SRR7081558	2.98409	Terrestrial	Soil
Supergroup027_sp_457	ecosystem-specific	SRR7081581	12.2287	Terrestrial	Soil
Supergroup027_sp_457	ecosystem-specific	SRR7081584	22.5084	Terrestrial	Soil
Supergroup027_sp_46	ecosystem-specific	SRR6973925	1.18249	Terrestrial	Freshwater_sediment
Supergroup027_sp_46	ecosystem-specific	SRR6973926	5.43034	Terrestrial	Freshwater_sediment
Supergroup027_sp_46	ecosystem-specific	SRR7976667	1.4821	Terrestrial	Freshwater_sediment
Supergroup027_sp_458	ecosystem-specific	SRR6234331	31.657	Terrestrial	Soil
Supergroup027_sp_462	ecosystem-specific	SRR5249016	1.40826	Terrestrial	Soil
Supergroup027_sp_462	ecosystem-specific	SRR6241918	1.75284	Terrestrial	Soil
Supergroup027_sp_462	ecosystem-specific	SRR6242886	2.35525	Terrestrial	Soil
Supergroup027_sp_462	ecosystem-specific	SRR6243553	2.54503	Terrestrial	Soil
Supergroup027_sp_462	ecosystem-specific	SRR6244775	3.26193	Terrestrial	Soil
Supergroup027_sp_464	ecosystem-specific	SRR6237240	11.26	Terrestrial	Soil
Supergroup027_sp_464	ecosystem-specific	SRR6237241	3.20309	Terrestrial	Soil
Supergroup027_sp_464	ecosystem-specific	SRR6238234	14.0182	Terrestrial	Soil
Supergroup027_sp_464	ecosystem-specific	SRR6241918	2.19105	Terrestrial	Soil
Supergroup027_sp_464	ecosystem-specific	SRR6243476	7.80653	Terrestrial	Soil
Supergroup027_sp_464	ecosystem-specific	SRR6243501	2.7531	Terrestrial	Soil
Supergroup027_sp_464	ecosystem-specific	SRR6244084	4.75615	Terrestrial	Soil
Supergroup027_sp_464	ecosystem-specific	SRR6244104	7.49478	Terrestrial	Soil
Supergroup027_sp_464	ecosystem-specific	SRR6244775	1.16497	Terrestrial	Soil
Supergroup027_sp_465	ecosystem-specific	SRR7109024	1.56962	Aquatic	Freshwater
Supergroup027_sp_465	ecosystem-specific	SRR7615236	3.90246	Aquatic	Freshwater
Supergroup027_sp_466	ecosystem-specific	SRR5839141	3.64682	Aquatic	Freshwater
Supergroup027_sp_466	ecosystem-specific	SRR5839256	1.45562	Aquatic	Freshwater
Supergroup027_sp_466	ecosystem-specific	SRR5839259	2.2196	Aquatic	Freshwater
Supergroup027_sp_47	ecosystem-specific	SRR5839345	1.63359	Aquatic	Freshwater
Supergroup027_sp_47	ecosystem-specific	SRR5839346	1.43896	Aquatic	Freshwater
Supergroup027_sp_47	ecosystem-specific	SRR5839349	2.6024	Aquatic	Freshwater
Supergroup027_sp_47	ecosystem-specific	SRR5839377	1.73787	Aquatic	Freshwater
Supergroup027_sp_468	ecosystem-specific	SRR5821485	1.25211	Terrestrial	Soil
Supergroup027_sp_468	ecosystem-specific	SRR5821555	4.23226	Terrestrial	Soil
Supergroup027_sp_469	ecosystem-specific	SRR2089023	26.0463	Aquatic	Freshwater
Supergroup027_sp_469	ecosystem-specific	SRR2089027	2.73406	Aquatic	Freshwater
Supergroup027_sp_469	ecosystem-specific	SRR2089035	6.55532	Aquatic	Freshwater
Supergroup027_sp_469	ecosystem-specific	SRR2089043	12.8074	Aquatic	Freshwater
Supergroup027_sp_469	ecosystem-specific	SRR2089051	19.3911	Aquatic	Freshwater
Supergroup027_sp_469	ecosystem-specific	SRR2089059	4.00321	Aquatic	Freshwater
Supergroup027_sp_469	ecosystem-specific	SRR2089067	4.98131	Aquatic	Freshwater
Supergroup027_sp_469	ecosystem-specific	SRR2089083	7.27866	Aquatic	Freshwater
Supergroup027_sp_469	ecosystem-specific	SRR2089099	24.318	Aquatic	Freshwater
Supergroup027_sp_469	ecosystem-specific	SRR2089116	4.91358	Aquatic	Freshwater
Supergroup027_sp_470	ecosystem-specific	SRR6236846	5.06495	Terrestrial	Soil
Supergroup027_sp_473	ecosystem-specific	SRR12063540	9.18001	Aquatic	Freshwater
Supergroup027_sp_473	ecosystem-specific	SRR12063557	1.79098	Aquatic	Freshwater
Supergroup027_sp_473	ecosystem-specific	SRR12063579	22.157	Aquatic	Freshwater
Supergroup027_sp_48	ecosystem-specific	SRR7004412	2.40474	Terrestrial	Soil
Supergroup027_sp_49	ecosystem-specific	SRR10918874	364.5	Terrestrial	Soil
Supergroup027_sp_49	ecosystem-specific	SRR10918875	30.3463	Terrestrial	Soil
Supergroup027_sp_49	ecosystem-specific	SRR10918901	52.6707	Terrestrial	Soil
Supergroup027_sp_49	ecosystem-specific	SRR10919453	204.369	Terrestrial	Soil
Supergroup027_sp_49	ecosystem-specific	SRR10919483	153.889	Terrestrial	Soil
Supergroup027_sp_49	ecosystem-specific	SRR10920230	141.007	Terrestrial	Soil
Supergroup027_sp_49	ecosystem-specific	SRR10920923	58.3425	Terrestrial	Soil
Supergroup027_sp_49	ecosystem-specific	SRR10933884	472.839	Terrestrial	Soil
Supergroup027_sp_49	ecosystem-specific	SRR10934429	115.795	Terrestrial	Soil
Supergroup027_sp_49	ecosystem-specific	SRR10946717	108.805	Terrestrial	Soil
Supergroup027_sp_49	ecosystem-specific	SRR10946722	70.3266	Terrestrial	Soil
Supergroup027_sp_49	ecosystem-specific	SRR9008751	116.947	Terrestrial	Soil
Supergroup027_sp_5	ecosystem-specific	SRR6244774	4.07237	Terrestrial	Soil
Supergroup027_sp_50	ecosystem-specific	SRR7686493	14.1614	Terrestrial	Soil
Supergroup027_sp_50	ecosystem-specific	SRR7686494	52.9575	Terrestrial	Soil
Supergroup027_sp_50	ecosystem-specific	SRR7686495	3.48692	Terrestrial	Soil
Supergroup027_sp_50	ecosystem-specific	SRR7686536	9.65155	Terrestrial	Soil
Supergroup027_sp_50	ecosystem-specific	SRR7686537	7.36053	Terrestrial	Soil
Supergroup027_sp_50	ecosystem-specific	SRR7686541	18.3229	Terrestrial	Soil
Supergroup027_sp_50	ecosystem-specific	SRR7686543	60.3298	Terrestrial	Soil
Supergroup027_sp_50	ecosystem-specific	SRR7686590	104.459	Terrestrial	Soil
Supergroup027_sp_50	ecosystem-specific	SRR7686606	3.47786	Terrestrial	Soil
Supergroup027_sp_51	ecosystem-specific	SRR7081427	37.622	Terrestrial	Soil
Supergroup027_sp_51	ecosystem-specific	SRR7081428	92.4108	Terrestrial	Soil
Supergroup027_sp_51	ecosystem-specific	SRR7081531	2.03141	Terrestrial	Soil
Supergroup027_sp_51	ecosystem-specific	SRR7081560	3.73605	Terrestrial	Soil
Supergroup027_sp_53	ecosystem-specific	SRR6241833	1.50844	Terrestrial	Soil
Supergroup027_sp_53	ecosystem-specific	SRR6241918	6.02537	Terrestrial	Soil
Supergroup027_sp_53	ecosystem-specific	SRR6242886	16.6492	Terrestrial	Soil
Supergroup027_sp_53	ecosystem-specific	SRR6243472	1.39706	Terrestrial	Soil
Supergroup027_sp_53	ecosystem-specific	SRR6243553	13.1879	Terrestrial	Soil
Supergroup027_sp_53	ecosystem-specific	SRR6244084	50.0106	Terrestrial	Soil
Supergroup027_sp_53	ecosystem-specific	SRR6244771	1.43075	Terrestrial	Soil
Supergroup027_sp_53	ecosystem-specific	SRR6244775	2.25826	Terrestrial	Soil
Supergroup027_sp_54	ecosystem-specific	SRR11450580	1.0273	Terrestrial	Soil
Supergroup027_sp_55	ecosystem-specific	SRR7080898	1.86956	Terrestrial	Soil
Supergroup027_sp_55	ecosystem-specific	SRR7081529	1.62279	Terrestrial	Soil
Supergroup027_sp_55	ecosystem-specific	SRR7081559	1.33034	Terrestrial	Soil
Supergroup027_sp_55	ecosystem-specific	SRR7081580	2.48463	Terrestrial	Soil
Supergroup027_sp_55	ecosystem-specific	SRR7081585	3.41906	Terrestrial	Soil
Supergroup027_sp_55	ecosystem-specific	SRR7522779	15.4853	Terrestrial	Soil
Supergroup027_sp_55	ecosystem-specific	SRR7522780	15.9092	Terrestrial	Soil
Supergroup027_sp_55	ecosystem-specific	SRR7522781	2.4269	Terrestrial	Soil
Supergroup027_sp_55	ecosystem-specific	SRR7522782	2.76959	Terrestrial	Soil
Supergroup027_sp_57	ecosystem-specific	SRR5252708	3.00906	Terrestrial	Soil
Supergroup027_sp_57	ecosystem-specific	SRR5252709	2.7393	Terrestrial	Soil
Supergroup027_sp_57	ecosystem-specific	SRR5252771	1.88129	Terrestrial	Soil
Supergroup027_sp_57	ecosystem-specific	SRR5252872	4.10843	Terrestrial	Soil
Supergroup027_sp_57	ecosystem-specific	SRR5252949	6.20431	Terrestrial	Soil
Supergroup027_sp_57	ecosystem-specific	SRR5252955	1.14746	Terrestrial	Soil
Supergroup027_sp_57	ecosystem-specific	SRR5253253	1.22252	Terrestrial	Soil
Supergroup027_sp_57	ecosystem-specific	SRR5253615	2.58596	Terrestrial	Soil
Supergroup027_sp_57	ecosystem-specific	SRR5256708	1.16622	Terrestrial	Soil
Supergroup027_sp_57	ecosystem-specific	SRR6193101	1.81665	Terrestrial	Soil
Supergroup027_sp_57	ecosystem-specific	SRR6193152	1.54574	Terrestrial	Soil
Supergroup027_sp_58	ecosystem-specific	SRR7080897	8.18382	Terrestrial	Soil
Supergroup027_sp_58	ecosystem-specific	SRR7080898	6.85145	Terrestrial	Soil
Supergroup027_sp_58	ecosystem-specific	SRR7080900	12.2079	Terrestrial	Soil
Supergroup027_sp_58	ecosystem-specific	SRR7081432	4.67202	Terrestrial	Soil
Supergroup027_sp_58	ecosystem-specific	SRR7081562	4.59553	Terrestrial	Soil
Supergroup027_sp_58	ecosystem-specific	SRR7081583	10.2436	Terrestrial	Soil
Supergroup027_sp_58	ecosystem-specific	SRR7081584	12.5976	Terrestrial	Soil
Supergroup027_sp_58	ecosystem-specific	SRR7081585	3.91516	Terrestrial	Soil
Supergroup027_sp_58	ecosystem-specific	SRR7081587	1.30512	Terrestrial	Soil
Supergroup027_sp_58	ecosystem-specific	SRR7522779	1.13629	Terrestrial	Soil
Supergroup027_sp_58	ecosystem-specific	SRR7522806	2.0219	Terrestrial	Soil
Supergroup027_sp_59	ecosystem-specific	SRR4021135	107.734	Terrestrial	Soil
Supergroup027_sp_59	ecosystem-specific	SRR4021379	4.81215	Terrestrial	Soil
Supergroup027_sp_59	ecosystem-specific	SRR4021777	5.70243	Terrestrial	Soil
Supergroup027_sp_59	ecosystem-specific	SRR6238234	8.0955	Terrestrial	Soil
Supergroup027_sp_59	ecosystem-specific	SRR6239967	2.93152	Terrestrial	Soil
Supergroup027_sp_59	ecosystem-specific	SRR6241918	28.8305	Terrestrial	Soil
Supergroup027_sp_59	ecosystem-specific	SRR6244107	4.9192	Terrestrial	Soil
Supergroup027_sp_59	ecosystem-specific	SRR7081433	13.3621	Terrestrial	Soil
Supergroup027_sp_59	ecosystem-specific	SRR7081446	18.0331	Terrestrial	Soil
Supergroup027_sp_59	ecosystem-specific	SRR7081529	4.28168	Terrestrial	Soil
Supergroup027_sp_59	ecosystem-specific	SRR7081531	1.03373	Terrestrial	Soil
Supergroup027_sp_59	ecosystem-specific	SRR7081556	1.67365	Terrestrial	Soil
Supergroup027_sp_59	ecosystem-specific	SRR7081580	6.75381	Terrestrial	Soil
Supergroup027_sp_59	ecosystem-specific	SRR7081585	7.14651	Terrestrial	Soil
Supergroup027_sp_59	ecosystem-specific	SRR7081587	5.17331	Terrestrial	Soil
Supergroup027_sp_59	ecosystem-specific	SRR7522806	2.07558	Terrestrial	Soil
Supergroup027_sp_59	ecosystem-specific	SRR7531806	1.28206	Terrestrial	Soil
Supergroup027_sp_59	ecosystem-specific	SRR7533265	2.97742	Terrestrial	Soil
Supergroup027_sp_59	ecosystem-specific	SRR7533630	5.12718	Terrestrial	Soil
Supergroup027_sp_59	ecosystem-specific	SRR7535021	30.1464	Terrestrial	Soil
Supergroup027_sp_59	ecosystem-specific	SRR7540366	3.76694	Terrestrial	Soil
Supergroup027_sp_59	ecosystem-specific	SRR8549464	1.95724	Terrestrial	Soil
Supergroup027_sp_59	ecosystem-specific	SRR8549474	1.67414	Terrestrial	Soil
Supergroup027_sp_59	ecosystem-specific	SRR8549877	5.17355	Terrestrial	Soil
Supergroup027_sp_6	ecosystem-specific	SRR7153030	5.31691	Terrestrial	Soil
Supergroup027_sp_6	ecosystem-specific	SRR7153031	6.15773	Terrestrial	Soil
Supergroup027_sp_60	ecosystem-specific	SRR5821513	32.331	Terrestrial	Soil
Supergroup027_sp_61	ecosystem-specific	SRR5829933	1.13274	Terrestrial	Soil
Supergroup027_sp_61	ecosystem-specific	SRR5829966	7.17948	Terrestrial	Soil
Supergroup027_sp_61	ecosystem-specific	SRR5829969	10.1329	Terrestrial	Soil
Supergroup027_sp_62	ecosystem-specific	SRR5249016	9.85782	Terrestrial	Soil
Supergroup027_sp_62	ecosystem-specific	SRR5821513	5.0795	Terrestrial	Soil
Supergroup027_sp_62	ecosystem-specific	SRR6241833	5.24528	Terrestrial	Soil
Supergroup027_sp_62	ecosystem-specific	SRR6241834	2.23429	Terrestrial	Soil
Supergroup027_sp_62	ecosystem-specific	SRR6241918	4.85682	Terrestrial	Soil
Supergroup027_sp_62	ecosystem-specific	SRR6242886	7.082	Terrestrial	Soil
Supergroup027_sp_62	ecosystem-specific	SRR6243472	5.70465	Terrestrial	Soil
Supergroup027_sp_62	ecosystem-specific	SRR6244771	9.56816	Terrestrial	Soil
Supergroup027_sp_63	ecosystem-specific	SRR5428631	28.5186	Terrestrial	Soil
Supergroup027_sp_63	ecosystem-specific	SRR6239967	2.29358	Terrestrial	Soil
Supergroup027_sp_63	ecosystem-specific	SRR6244719	4.30557	Terrestrial	Soil
Supergroup027_sp_64	ecosystem-specific	SRR5208451	1.09022	Terrestrial	Soil
Supergroup027_sp_64	ecosystem-specific	SRR5208455	9.19354	Terrestrial	Soil
Supergroup027_sp_64	ecosystem-specific	SRR5208545	13.3648	Terrestrial	Soil
Supergroup027_sp_65	ecosystem-specific	SRR5820375	46.1311	Terrestrial	Soil
Supergroup027_sp_65	ecosystem-specific	SRR5821513	2.0064	Terrestrial	Soil
Supergroup027_sp_66	ecosystem-specific	SRR6943233	3.52224	Terrestrial	Wetland
Supergroup027_sp_67	ecosystem-specific	SRR12063538	13.8208	Aquatic	Freshwater
Supergroup027_sp_67	ecosystem-specific	SRR12063539	2.86335	Aquatic	Freshwater
Supergroup027_sp_67	ecosystem-specific	SRR12063542	3.84848	Aquatic	Freshwater
Supergroup027_sp_67	ecosystem-specific	SRR12063561	9.17796	Aquatic	Freshwater
Supergroup027_sp_67	ecosystem-specific	SRR12063583	14.3767	Aquatic	Freshwater
Supergroup027_sp_67	ecosystem-specific	SRR12063586	4.86513	Aquatic	Freshwater
Supergroup027_sp_67	ecosystem-specific	SRR12063594	2.72949	Aquatic	Freshwater
Supergroup027_sp_67	ecosystem-specific	SRR12063599	5.59256	Aquatic	Freshwater
Supergroup027_sp_67	ecosystem-specific	SRR12063606	2.94801	Aquatic	Freshwater
Supergroup027_sp_67	ecosystem-specific	SRR12063610	37.7685	Aquatic	Freshwater
Supergroup027_sp_67	ecosystem-specific	SRR12063616	5.45282	Aquatic	Freshwater
Supergroup027_sp_67	ecosystem-specific	SRR12063618	43.9343	Aquatic	Freshwater
Supergroup027_sp_67	ecosystem-specific	SRR12063622	6.37121	Aquatic	Freshwater
Supergroup027_sp_68	ecosystem-specific	SRR12063547	34.0765	Aquatic	Freshwater
Supergroup027_sp_69	ecosystem-specific	SRR5839110	1.29903	Aquatic	Freshwater
Supergroup027_sp_69	ecosystem-specific	SRR5839111	3.82591	Aquatic	Freshwater
Supergroup027_sp_7	ecosystem-specific	SRR6243254	8.46749	Terrestrial	Soil
Supergroup027_sp_7	ecosystem-specific	SRR6243472	4.22443	Terrestrial	Soil
Supergroup027_sp_70	ecosystem-share	SRR5839112	2.20062	Aquatic	Freshwater
Supergroup027_sp_70	ecosystem-share	SRR6236861	9.64468	Terrestrial	Soil
Supergroup027_sp_71	ecosystem-specific	SRR7081556	32.7876	Terrestrial	Soil
Supergroup027_sp_71	ecosystem-specific	SRR7081580	29.9803	Terrestrial	Soil
Supergroup027_sp_71	ecosystem-specific	SRR7081583	29.0364	Terrestrial	Soil
Supergroup027_sp_71	ecosystem-specific	SRR7522778	7.54611	Terrestrial	Soil
Supergroup027_sp_71	ecosystem-specific	SRR7522779	118.201	Terrestrial	Soil
Supergroup027_sp_71	ecosystem-specific	SRR7522780	121.468	Terrestrial	Soil
Supergroup027_sp_71	ecosystem-specific	SRR7522781	17.2019	Terrestrial	Soil
Supergroup027_sp_71	ecosystem-specific	SRR7522782	21.089	Terrestrial	Soil
Supergroup027_sp_72	ecosystem-specific	SRR6237240	41.4504	Terrestrial	Soil
Supergroup027_sp_72	ecosystem-specific	SRR6237241	1.0677	Terrestrial	Soil
Supergroup027_sp_72	ecosystem-specific	SRR6238233	1.77139	Terrestrial	Soil
Supergroup027_sp_72	ecosystem-specific	SRR6241918	2.93966	Terrestrial	Soil
Supergroup027_sp_72	ecosystem-specific	SRR6242093	12.7394	Terrestrial	Soil
Supergroup027_sp_72	ecosystem-specific	SRR6242094	31.0076	Terrestrial	Soil
Supergroup027_sp_72	ecosystem-specific	SRR6243254	2.25282	Terrestrial	Soil
Supergroup027_sp_72	ecosystem-specific	SRR6243472	3.07685	Terrestrial	Soil
Supergroup027_sp_72	ecosystem-specific	SRR6243476	12.4576	Terrestrial	Soil
Supergroup027_sp_72	ecosystem-specific	SRR6243501	2.1888	Terrestrial	Soil
Supergroup027_sp_72	ecosystem-specific	SRR6244104	3.57367	Terrestrial	Soil
Supergroup027_sp_72	ecosystem-specific	SRR6244107	2.56161	Terrestrial	Soil
Supergroup027_sp_72	ecosystem-specific	SRR6244718	3.62442	Terrestrial	Soil
Supergroup027_sp_72	ecosystem-specific	SRR6244719	3.85823	Terrestrial	Soil
Supergroup027_sp_72	ecosystem-specific	SRR6244721	1.14231	Terrestrial	Soil
Supergroup027_sp_72	ecosystem-specific	SRR6244774	36.7594	Terrestrial	Soil
Supergroup027_sp_72	ecosystem-specific	SRR6244775	2.47333	Terrestrial	Soil
Supergroup027_sp_73	ecosystem-specific	SRR5249016	7.24248	Terrestrial	Soil
Supergroup027_sp_73	ecosystem-specific	SRR5820859	3.78695	Terrestrial	Soil
Supergroup027_sp_73	ecosystem-specific	SRR6237240	2.08518	Terrestrial	Soil
Supergroup027_sp_73	ecosystem-specific	SRR6241833	1.59415	Terrestrial	Soil
Supergroup027_sp_73	ecosystem-specific	SRR6243254	12.5692	Terrestrial	Soil
Supergroup027_sp_73	ecosystem-specific	SRR6244771	6.12541	Terrestrial	Soil
Supergroup027_sp_74	ecosystem-specific	SRR7080897	34.7124	Terrestrial	Soil
Supergroup027_sp_74	ecosystem-specific	SRR7080898	38.3638	Terrestrial	Soil
Supergroup027_sp_74	ecosystem-specific	SRR7080899	21.2201	Terrestrial	Soil
Supergroup027_sp_74	ecosystem-specific	SRR7080900	12.0593	Terrestrial	Soil
Supergroup027_sp_74	ecosystem-specific	SRR7081433	1.50324	Terrestrial	Soil
Supergroup027_sp_74	ecosystem-specific	SRR7081435	5.28172	Terrestrial	Soil
Supergroup027_sp_74	ecosystem-specific	SRR7081529	11.3096	Terrestrial	Soil
Supergroup027_sp_74	ecosystem-specific	SRR7081531	5.06049	Terrestrial	Soil
Supergroup027_sp_74	ecosystem-specific	SRR7081562	52.3581	Terrestrial	Soil
Supergroup027_sp_74	ecosystem-specific	SRR7081580	8.57953	Terrestrial	Soil
Supergroup027_sp_74	ecosystem-specific	SRR7522778	3.57957	Terrestrial	Soil
Supergroup027_sp_74	ecosystem-specific	SRR7522779	2.53685	Terrestrial	Soil
Supergroup027_sp_74	ecosystem-specific	SRR7522780	2.83007	Terrestrial	Soil
Supergroup027_sp_74	ecosystem-specific	SRR7522781	15.4933	Terrestrial	Soil
Supergroup027_sp_74	ecosystem-specific	SRR7522782	21.6396	Terrestrial	Soil
Supergroup027_sp_75	ecosystem-specific	SRR5829965	1.54557	Terrestrial	Soil
Supergroup027_sp_75	ecosystem-specific	SRR5829966	1.83889	Terrestrial	Soil
Supergroup027_sp_75	ecosystem-specific	SRR5829969	1.86847	Terrestrial	Soil
Supergroup027_sp_76	ecosystem-specific	SRR5829933	2.86333	Terrestrial	Soil
Supergroup027_sp_76	ecosystem-specific	SRR5829938	1.39378	Terrestrial	Soil
Supergroup027_sp_76	ecosystem-specific	SRR5829969	17.3193	Terrestrial	Soil
Supergroup027_sp_77	ecosystem-specific	SRR5820861	33.658	Terrestrial	Soil
Supergroup027_sp_77	ecosystem-specific	SRR5821485	16.3939	Terrestrial	Soil
Supergroup027_sp_8	ecosystem-specific	SRR6960509	3.77134	Terrestrial	Sludge
Supergroup027_sp_8	ecosystem-specific	SRR6960551	20.8764	Terrestrial	Sludge
Supergroup027_sp_8	ecosystem-specific	SRR6960797	10.5875	Terrestrial	Sludge
Supergroup027_sp_80	ecosystem-specific	SRR8512518	12.4239	Aquatic	Freshwater
Supergroup027_sp_80	ecosystem-specific	SRR8512519	11.8242	Aquatic	Freshwater
Supergroup027_sp_80	ecosystem-specific	SRR8512522	27.4569	Aquatic	Freshwater
Supergroup027_sp_80	ecosystem-specific	SRR8512523	28.0753	Aquatic	Freshwater
Supergroup027_sp_81	ecosystem-specific	SRR7080627	3.41094	Terrestrial	Freshwater_sediment
Supergroup027_sp_82	ecosystem-specific	SRR6236794	34.5727	Terrestrial	Soil
Supergroup027_sp_82	ecosystem-specific	SRR6236843	8.31455	Terrestrial	Soil
Supergroup027_sp_83	ecosystem-specific	SRR6179836	42.9708	Terrestrial	Soil
Supergroup027_sp_83	ecosystem-specific	SRR6179838	27.4854	Terrestrial	Soil
Supergroup027_sp_83	ecosystem-specific	SRR6179842	293.017	Terrestrial	Soil
Supergroup027_sp_83	ecosystem-specific	SRR8861597	8.56702	Terrestrial	Soil
Supergroup027_sp_84	ecosystem-specific	SRR5208455	2.85544	Terrestrial	Soil
Supergroup027_sp_84	ecosystem-specific	SRR5208545	9.19034	Terrestrial	Soil
Supergroup027_sp_85	ecosystem-specific	SRR6179832	41.4483	Terrestrial	Soil
Supergroup027_sp_85	ecosystem-specific	SRR6179856	8.97697	Terrestrial	Soil
Supergroup027_sp_85	ecosystem-specific	SRR6179857	13.0692	Terrestrial	Soil
Supergroup027_sp_85	ecosystem-specific	SRR6179865	1.13913	Terrestrial	Soil
Supergroup027_sp_86	ecosystem-specific	SRR6237240	15.9814	Terrestrial	Soil
Supergroup027_sp_86	ecosystem-specific	SRR6237241	32.4402	Terrestrial	Soil
Supergroup027_sp_86	ecosystem-specific	SRR6238234	49.5718	Terrestrial	Soil
Supergroup027_sp_86	ecosystem-specific	SRR6241918	9.4215	Terrestrial	Soil
Supergroup027_sp_86	ecosystem-specific	SRR6242093	12.9409	Terrestrial	Soil
Supergroup027_sp_86	ecosystem-specific	SRR6243476	18.7685	Terrestrial	Soil
Supergroup027_sp_86	ecosystem-specific	SRR6244104	21.7233	Terrestrial	Soil
Supergroup027_sp_86	ecosystem-specific	SRR6244718	15.2301	Terrestrial	Soil
Supergroup027_sp_87	ecosystem-specific	SRR5249016	4.22478	Terrestrial	Soil
Supergroup027_sp_87	ecosystem-specific	SRR6241833	3.23973	Terrestrial	Soil
Supergroup027_sp_87	ecosystem-specific	SRR6242093	2.61917	Terrestrial	Soil
Supergroup027_sp_87	ecosystem-specific	SRR6242886	2.56641	Terrestrial	Soil
Supergroup027_sp_87	ecosystem-specific	SRR6243254	2.93644	Terrestrial	Soil
Supergroup027_sp_87	ecosystem-specific	SRR6243472	1.6299	Terrestrial	Soil
Supergroup027_sp_87	ecosystem-specific	SRR6243501	7.7463	Terrestrial	Soil
Supergroup027_sp_87	ecosystem-specific	SRR6244084	5.78546	Terrestrial	Soil
Supergroup027_sp_87	ecosystem-specific	SRR6244718	1.97184	Terrestrial	Soil
Supergroup027_sp_87	ecosystem-specific	SRR6244771	7.52635	Terrestrial	Soil
Supergroup027_sp_88	ecosystem-specific	SRR5466728	2.87053	Terrestrial	Sludge
Supergroup027_sp_88	ecosystem-specific	SRR5467090	2.31999	Terrestrial	Sludge
Supergroup027_sp_88	ecosystem-specific	SRR5467091	2.84782	Terrestrial	Sludge
Supergroup027_sp_89	ecosystem-specific	SRR6973925	1.03916	Terrestrial	Freshwater_sediment
Supergroup027_sp_89	ecosystem-specific	SRR7976667	3.43848	Terrestrial	Freshwater_sediment
Supergroup027_sp_9	ecosystem-specific	SRR7153006	8.91711	Terrestrial	Soil
Supergroup027_sp_9	ecosystem-specific	SRR7153007	6.67794	Terrestrial	Soil
Supergroup027_sp_9	ecosystem-specific	SRR7153010	24.8937	Terrestrial	Soil
Supergroup027_sp_9	ecosystem-specific	SRR7153030	2.58553	Terrestrial	Soil
Supergroup027_sp_9	ecosystem-specific	SRR7153031	3.64757	Terrestrial	Soil
Supergroup027_sp_9	ecosystem-specific	SRR7153032	4.07735	Terrestrial	Soil
Supergroup027_sp_9	ecosystem-specific	SRR7153042	7.54206	Terrestrial	Soil
Supergroup027_sp_90	ecosystem-specific	SRR7081433	36.7792	Terrestrial	Soil
Supergroup027_sp_90	ecosystem-specific	SRR7081446	33.7685	Terrestrial	Soil
Supergroup027_sp_90	ecosystem-specific	SRR7081559	17.9959	Terrestrial	Soil
Supergroup027_sp_90	ecosystem-specific	SRR7522806	9.93059	Terrestrial	Soil
Supergroup027_sp_90	ecosystem-specific	SRR7535021	15.4659	Terrestrial	Soil
Supergroup027_sp_91	ecosystem-specific	SRR5820375	3.47402	Terrestrial	Soil
Supergroup027_sp_91	ecosystem-specific	SRR5820859	1.3172	Terrestrial	Soil
Supergroup027_sp_91	ecosystem-specific	SRR5821485	44.3626	Terrestrial	Soil
Supergroup027_sp_91	ecosystem-specific	SRR5821513	16.2925	Terrestrial	Soil
Supergroup027_sp_91	ecosystem-specific	SRR5821555	21.2997	Terrestrial	Soil
Supergroup027_sp_92	ecosystem-specific	SRR6179834	8.19583	Terrestrial	Soil
Supergroup027_sp_92	ecosystem-specific	SRR6179836	14.6196	Terrestrial	Soil
Supergroup027_sp_92	ecosystem-specific	SRR6179838	80.552	Terrestrial	Soil
Supergroup027_sp_92	ecosystem-specific	SRR6179842	43.7035	Terrestrial	Soil
Supergroup027_sp_93	ecosystem-specific	SRR5249016	3.21888	Terrestrial	Soil
Supergroup027_sp_93	ecosystem-specific	SRR6237240	16.9793	Terrestrial	Soil
Supergroup027_sp_93	ecosystem-specific	SRR6237241	2.27775	Terrestrial	Soil
Supergroup027_sp_93	ecosystem-specific	SRR6238234	1.12145	Terrestrial	Soil
Supergroup027_sp_93	ecosystem-specific	SRR6241834	3.77164	Terrestrial	Soil
Supergroup027_sp_93	ecosystem-specific	SRR6243254	9.64829	Terrestrial	Soil
Supergroup027_sp_93	ecosystem-specific	SRR6243472	3.40948	Terrestrial	Soil
Supergroup027_sp_93	ecosystem-specific	SRR6243476	1.22205	Terrestrial	Soil
Supergroup027_sp_93	ecosystem-specific	SRR6243501	6.1731	Terrestrial	Soil
Supergroup027_sp_93	ecosystem-specific	SRR6244718	1.08921	Terrestrial	Soil
Supergroup027_sp_93	ecosystem-specific	SRR6244771	2.19084	Terrestrial	Soil
Supergroup027_sp_96	ecosystem-specific	SRR5413246	1.39769	Host_plant	Rhizosphere
Supergroup027_sp_97	ecosystem-share	SRR7522779	20.7176	Terrestrial	Soil
Supergroup027_sp_97	ecosystem-share	SRR7522775	11.4178	Terrestrial	Soil
Supergroup027_sp_97	ecosystem-share	SRR7522780	19.1624	Terrestrial	Soil
Supergroup027_sp_97	ecosystem-share	SRR7522880	2.8848	Terrestrial	Soil
Supergroup027_sp_97	ecosystem-share	SRR7081559	40.7809	Terrestrial	Soil
Supergroup027_sp_97	ecosystem-share	SRR7081584	3.30953	Terrestrial	Soil
Supergroup027_sp_97	ecosystem-share	SRR7081433	8.25109	Terrestrial	Soil
Supergroup027_sp_97	ecosystem-share	SRR7522782	145.571	Terrestrial	Soil
Supergroup027_sp_97	ecosystem-share	SRR7080225	2.56747	Aquatic	Freshwater
Supergroup027_sp_97	ecosystem-share	SRR7522781	111.812	Terrestrial	Soil
Supergroup027_sp_97	ecosystem-share	SRR7080898	196.001	Terrestrial	Soil
Supergroup027_sp_97	ecosystem-share	SRR7080899	84.511	Terrestrial	Soil
Supergroup027_sp_97	ecosystem-share	SRR7080900	85.9695	Terrestrial	Soil
Supergroup027_sp_97	ecosystem-share	SRR7522776	9.20676	Terrestrial	Soil
Supergroup027_sp_97	ecosystem-share	SRR7522778	53.5968	Terrestrial	Soil
Supergroup027_sp_97	ecosystem-share	SRR7081580	17.6807	Terrestrial	Soil
Supergroup027_sp_97	ecosystem-share	SRR7080896	1.12922	Terrestrial	Soil
Supergroup027_sp_97	ecosystem-share	SRR7522869	8.73498	Terrestrial	Soil
Supergroup027_sp_97	ecosystem-share	SRR7080897	18.5604	Terrestrial	Soil
Supergroup027_sp_98	ecosystem-specific	SRR7081583	8.06782	Terrestrial	Soil
Supergroup027_sp_98	ecosystem-specific	SRR7081585	70.9555	Terrestrial	Soil
Supergroup027_sp_99	ecosystem-specific	SRR5249016	2.81652	Terrestrial	Soil
Supergroup027_sp_99	ecosystem-specific	SRR6244771	3.09996	Terrestrial	Soil
Supergroup028_sp_0	ecosystem-specific	SRR5830076	1.40443	Aquatic	Aquatic_other
Supergroup028_sp_0	ecosystem-specific	SRR5830079	1.05346	Aquatic	Aquatic_other
Supergroup028_sp_1	ecosystem-specific	SRR6201979	12.8179	Aquatic	Freshwater
Supergroup028_sp_10	ecosystem-share	SRR6255733	1.33049	Terrestrial	Sludge
Supergroup028_sp_10	ecosystem-share	SRR8554345	2.65403	Terrestrial	Sludge
Supergroup028_sp_10	ecosystem-share	SRR5466729	10.264	Terrestrial	Sludge
Supergroup028_sp_10	ecosystem-share	SRR6960797	8.49535	Terrestrial	Sludge
Supergroup028_sp_10	ecosystem-share	SRR5466727	14.3994	Terrestrial	Sludge
Supergroup028_sp_10	ecosystem-share	SRR6960509	6.37535	Terrestrial	Sludge
Supergroup028_sp_10	ecosystem-share	SRR5466723	2.45532	Terrestrial	Sludge
Supergroup028_sp_10	ecosystem-share	SRR5466725	12.4289	Terrestrial	Sludge
Supergroup028_sp_10	ecosystem-share	SRR8554414	2.38788	Terrestrial	Sludge
Supergroup028_sp_10	ecosystem-share	SRR6255746	2.12883	Terrestrial	Sludge
Supergroup028_sp_10	ecosystem-share	SRR6960551	6.39834	Terrestrial	Sludge
Supergroup028_sp_10	ecosystem-share	SRR11414092	1.21192	Host_microbe	Biofilm
Supergroup028_sp_10	ecosystem-share	SRR8554344	3.38451	Terrestrial	Sludge
Supergroup028_sp_10	ecosystem-share	SRR11414093	2.76091	Host_microbe	Biofilm
Supergroup028_sp_11	ecosystem-specific	SRR5466725	3.58121	Terrestrial	Sludge
Supergroup028_sp_11	ecosystem-specific	SRR5466727	9.34084	Terrestrial	Sludge
Supergroup028_sp_11	ecosystem-specific	SRR5466729	6.28099	Terrestrial	Sludge
Supergroup028_sp_11	ecosystem-specific	SRR6960509	2.5681	Terrestrial	Sludge
Supergroup028_sp_11	ecosystem-specific	SRR6960551	20.0357	Terrestrial	Sludge
Supergroup028_sp_11	ecosystem-specific	SRR6960797	6.53001	Terrestrial	Sludge
Supergroup028_sp_12	ecosystem-share	SRR11414093	1.59842	Host_microbe	Biofilm
Supergroup028_sp_12	ecosystem-share	SRR8554102	1.14376	Terrestrial	Sludge
Supergroup028_sp_12	ecosystem-share	SRR5466727	7.81528	Terrestrial	Sludge
Supergroup028_sp_12	ecosystem-share	SRR8554410	1.04358	Terrestrial	Sludge
Supergroup028_sp_12	ecosystem-share	SRR5466729	3.95752	Terrestrial	Sludge
Supergroup028_sp_12	ecosystem-share	SRR11414092	2.59697	Host_microbe	Biofilm
Supergroup028_sp_12	ecosystem-share	SRR5466725	4.2366	Terrestrial	Sludge
Supergroup028_sp_12	ecosystem-share	SRR8554414	1.4256	Terrestrial	Sludge
Supergroup028_sp_12	ecosystem-share	SRR8554345	3.50712	Terrestrial	Sludge
Supergroup028_sp_12	ecosystem-share	SRR8554394	1.11853	Terrestrial	Sludge
Supergroup028_sp_12	ecosystem-share	SRR8554344	2.60346	Terrestrial	Sludge
Supergroup028_sp_12	ecosystem-share	SRR11414100	1.29115	Host_microbe	Biofilm
Supergroup028_sp_13	ecosystem-specific	SRR6960509	5.85454	Terrestrial	Sludge
Supergroup028_sp_13	ecosystem-specific	SRR6960551	18.5879	Terrestrial	Sludge
Supergroup028_sp_13	ecosystem-specific	SRR6960797	10.989	Terrestrial	Sludge
Supergroup028_sp_14	ecosystem-specific	SRR6960509	4.09459	Terrestrial	Sludge
Supergroup028_sp_14	ecosystem-specific	SRR6960551	6.30494	Terrestrial	Sludge
Supergroup028_sp_14	ecosystem-specific	SRR6960797	6.86813	Terrestrial	Sludge
Supergroup028_sp_15	ecosystem-specific	SRR6960509	1.18528	Terrestrial	Sludge
Supergroup028_sp_15	ecosystem-specific	SRR6960551	11.3489	Terrestrial	Sludge
Supergroup028_sp_15	ecosystem-specific	SRR6960797	4.16314	Terrestrial	Sludge
Supergroup028_sp_16	ecosystem-share	SRR6960797	4.86052	Terrestrial	Sludge
Supergroup028_sp_16	ecosystem-share	SRR5466729	14.4003	Terrestrial	Sludge
Supergroup028_sp_16	ecosystem-share	SRR8554351	2.20881	Terrestrial	Sludge
Supergroup028_sp_16	ecosystem-share	SRR5466725	15.0505	Terrestrial	Sludge
Supergroup028_sp_16	ecosystem-share	SRR11414094	6.98118	Host_microbe	Biofilm
Supergroup028_sp_16	ecosystem-share	SRR6255733	3.86272	Terrestrial	Sludge
Supergroup028_sp_16	ecosystem-share	SRR8554394	2.43281	Terrestrial	Sludge
Supergroup028_sp_16	ecosystem-share	SRR8554348	2.36106	Terrestrial	Sludge
Supergroup028_sp_16	ecosystem-share	SRR11414096	5.26129	Host_microbe	Biofilm
Supergroup028_sp_16	ecosystem-share	SRR8554350	1.22028	Terrestrial	Sludge
Supergroup028_sp_16	ecosystem-share	SRR8554409	1.02497	Terrestrial	Sludge
Supergroup028_sp_16	ecosystem-share	SRR8554353	1.07563	Terrestrial	Sludge
Supergroup028_sp_16	ecosystem-share	SRR8554410	3.27982	Terrestrial	Sludge
Supergroup028_sp_16	ecosystem-share	SRR11414098	7.65662	Host_microbe	Biofilm
Supergroup028_sp_16	ecosystem-share	SRR8554344	4.42588	Terrestrial	Sludge
Supergroup028_sp_16	ecosystem-share	SRR5466727	19.8326	Terrestrial	Sludge
Supergroup028_sp_16	ecosystem-share	SRR8554346	1.19038	Terrestrial	Sludge
Supergroup028_sp_16	ecosystem-share	SRR6255746	1.21343	Terrestrial	Sludge
Supergroup028_sp_16	ecosystem-share	SRR8554343	1.30617	Terrestrial	Sludge
Supergroup028_sp_16	ecosystem-share	SRR8554104	3.58649	Terrestrial	Sludge
Supergroup028_sp_16	ecosystem-share	SRR6960551	24.7527	Terrestrial	Sludge
Supergroup028_sp_16	ecosystem-share	SRR11414097	8.61602	Host_microbe	Biofilm
Supergroup028_sp_16	ecosystem-share	SRR11414093	11.2374	Host_microbe	Biofilm
Supergroup028_sp_16	ecosystem-share	SRR8554105	1.12024	Terrestrial	Sludge
Supergroup028_sp_16	ecosystem-share	SRR5466723	2.58686	Terrestrial	Sludge
Supergroup028_sp_16	ecosystem-share	SRR6960509	2.28076	Terrestrial	Sludge
Supergroup028_sp_16	ecosystem-share	SRR8554102	3.05002	Terrestrial	Sludge
Supergroup028_sp_16	ecosystem-share	SRR8554355	1.03176	Terrestrial	Sludge
Supergroup028_sp_16	ecosystem-share	SRR8554414	2.1384	Terrestrial	Sludge
Supergroup028_sp_16	ecosystem-share	SRR11414092	9.00283	Host_microbe	Biofilm
Supergroup028_sp_16	ecosystem-share	SRR8554345	3.79148	Terrestrial	Sludge
Supergroup028_sp_16	ecosystem-share	SRR11414100	10.8134	Host_microbe	Biofilm
Supergroup028_sp_16	ecosystem-share	SRR8554408	1.04128	Terrestrial	Sludge
Supergroup028_sp_16	ecosystem-share	SRR8554395	2.20262	Terrestrial	Sludge
Supergroup028_sp_16	ecosystem-share	SRR11414091	8.51658	Host_microbe	Biofilm
Supergroup028_sp_16	ecosystem-share	SRR11414095	2.74908	Host_microbe	Biofilm
Supergroup028_sp_16	ecosystem-share	SRR11414099	11.1299	Host_microbe	Biofilm
Supergroup028_sp_17	ecosystem-specific	SRR6960509	2.65789	Terrestrial	Sludge
Supergroup028_sp_17	ecosystem-specific	SRR6960551	29.0494	Terrestrial	Sludge
Supergroup028_sp_17	ecosystem-specific	SRR6960797	5.38884	Terrestrial	Sludge
Supergroup028_sp_18	ecosystem-specific	SRR4237999	14.5644	Terrestrial	Marine_sediment
Supergroup028_sp_18	ecosystem-specific	SRR4238000	47.6558	Terrestrial	Marine_sediment
Supergroup028_sp_18	ecosystem-specific	SRR4238003	34.6778	Terrestrial	Marine_sediment
Supergroup028_sp_18	ecosystem-specific	SRR4238004	28.9541	Terrestrial	Marine_sediment
Supergroup028_sp_18	ecosystem-specific	SRR4238005	75.6897	Terrestrial	Marine_sediment
Supergroup028_sp_18	ecosystem-specific	SRR4238008	42.0871	Terrestrial	Marine_sediment
Supergroup028_sp_19	ecosystem-share	SRR11678315	2.11237	Terrestrial	Soil
Supergroup028_sp_19	ecosystem-share	SRR5413302	1.5352	Host_plant	Rhizosphere
Supergroup028_sp_19	ecosystem-share	SRR5413246	1.793	Host_plant	Rhizosphere
Supergroup028_sp_19	ecosystem-share	SRR11076227	7.1112	Terrestrial	Soil
Supergroup028_sp_19	ecosystem-share	SRR11564272	1.80099	Terrestrial	Soil
Supergroup028_sp_2	ecosystem-specific	SRR5839110	2.09615	Aquatic	Freshwater
Supergroup028_sp_2	ecosystem-specific	SRR5839132	4.9176	Aquatic	Freshwater
Supergroup028_sp_20	ecosystem-specific	SRR6032600	26.4029	Terrestrial	Sludge
Supergroup028_sp_20	ecosystem-specific	SRR6047184	21.2085	Terrestrial	Sludge
Supergroup028_sp_20	ecosystem-specific	SRR6047185	14.9884	Terrestrial	Sludge
Supergroup028_sp_21	ecosystem-specific	SRR5466725	1.02989	Terrestrial	Sludge
Supergroup028_sp_21	ecosystem-specific	SRR5466727	2.5694	Terrestrial	Sludge
Supergroup028_sp_21	ecosystem-specific	SRR5466729	1.50641	Terrestrial	Sludge
Supergroup028_sp_21	ecosystem-specific	SRR6032600	4.44608	Terrestrial	Sludge
Supergroup028_sp_21	ecosystem-specific	SRR6047184	20.7333	Terrestrial	Sludge
Supergroup028_sp_21	ecosystem-specific	SRR6047185	15.547	Terrestrial	Sludge
Supergroup028_sp_21	ecosystem-specific	SRR8554344	1.14552	Terrestrial	Sludge
Supergroup028_sp_22	ecosystem-specific	SRR6223543	3.1763	Terrestrial	Soil
Supergroup028_sp_23	ecosystem-specific	SRR5252571	5.38166	Terrestrial	Soil
Supergroup028_sp_23	ecosystem-specific	SRR6227641	1.00215	Terrestrial	Soil
Supergroup028_sp_24	ecosystem-specific	SRR10849374	4.58251	Terrestrial	Soil
Supergroup028_sp_24	ecosystem-specific	SRR10849803	1.193	Terrestrial	Soil
Supergroup028_sp_24	ecosystem-specific	SRR10849807	1.52805	Terrestrial	Soil
Supergroup028_sp_25	ecosystem-specific	SRR12265911	1.50451	Terrestrial	Wetland
Supergroup028_sp_25	ecosystem-specific	SRR12266088	2.98727	Terrestrial	Wetland
Supergroup028_sp_26	ecosystem-specific	SRR11676242	2.77396	Terrestrial	Wetland
Supergroup028_sp_26	ecosystem-specific	SRR11676508	20.7161	Terrestrial	Wetland
Supergroup028_sp_26	ecosystem-specific	SRR12150127	1.49548	Terrestrial	Wetland
Supergroup028_sp_27	ecosystem-specific	SRR5247038	4.03723	Terrestrial	Wetland
Supergroup028_sp_27	ecosystem-specific	SRR6203186	1.2471	Terrestrial	Wetland
Supergroup028_sp_28	ecosystem-share	SRR5466725	7.27946	Terrestrial	Sludge
Supergroup028_sp_28	ecosystem-share	SRR8554345	5.07111	Terrestrial	Sludge
Supergroup028_sp_28	ecosystem-share	SRR11414091	1.94871	Host_microbe	Biofilm
Supergroup028_sp_28	ecosystem-share	SRR11414092	1.6736	Host_microbe	Biofilm
Supergroup028_sp_28	ecosystem-share	SRR8554102	1.06751	Terrestrial	Sludge
Supergroup028_sp_28	ecosystem-share	SRR2125784	4.97346	Terrestrial	Sludge
Supergroup028_sp_28	ecosystem-share	SRR8554343	1.06126	Terrestrial	Sludge
Supergroup028_sp_28	ecosystem-share	SRR11414097	1.12383	Host_microbe	Biofilm
Supergroup028_sp_28	ecosystem-share	SRR8554105	1.19492	Terrestrial	Sludge
Supergroup028_sp_28	ecosystem-share	SRR11414099	2.2896	Host_microbe	Biofilm
Supergroup028_sp_28	ecosystem-share	SRR11414093	2.2281	Host_microbe	Biofilm
Supergroup028_sp_28	ecosystem-share	SRR11414100	1.34495	Host_microbe	Biofilm
Supergroup028_sp_28	ecosystem-share	SRR8554414	1.0692	Terrestrial	Sludge
Supergroup028_sp_28	ecosystem-share	SRR8554344	3.48864	Terrestrial	Sludge
Supergroup028_sp_28	ecosystem-share	SRR5466727	8.88585	Terrestrial	Sludge
Supergroup028_sp_28	ecosystem-share	SRR8554104	1.08086	Terrestrial	Sludge
Supergroup028_sp_28	ecosystem-share	SRR5466729	6.9193	Terrestrial	Sludge
Supergroup028_sp_29	ecosystem-specific	SRR6808579	5.42563	Terrestrial	Marine_sediment
Supergroup028_sp_29	ecosystem-specific	SRR6808580	3.88075	Terrestrial	Marine_sediment
Supergroup028_sp_29	ecosystem-specific	SRR6808582	8.84921	Terrestrial	Marine_sediment
Supergroup028_sp_29	ecosystem-specific	SRR6808587	13.2448	Terrestrial	Marine_sediment
Supergroup028_sp_29	ecosystem-specific	SRR6808588	3.70321	Terrestrial	Marine_sediment
Supergroup028_sp_3	ecosystem-specific	SRR5839362	24.4804	Aquatic	Freshwater
Supergroup028_sp_30	ecosystem-specific	SRR11647857	1.91849	Terrestrial	Sediment_other
Supergroup028_sp_30	ecosystem-specific	SRR11648413	1.86701	Terrestrial	Sediment_other
Supergroup028_sp_31	ecosystem-specific	SRR6960540	1.87802	Terrestrial	Sludge
Supergroup028_sp_31	ecosystem-specific	SRR8554344	1.40587	Terrestrial	Sludge
Supergroup028_sp_32	ecosystem-specific	SRR4237999	1.35483	Terrestrial	Marine_sediment
Supergroup028_sp_32	ecosystem-specific	SRR4238000	6.7358	Terrestrial	Marine_sediment
Supergroup028_sp_32	ecosystem-specific	SRR4238003	5.04403	Terrestrial	Marine_sediment
Supergroup028_sp_32	ecosystem-specific	SRR4238004	4.88836	Terrestrial	Marine_sediment
Supergroup028_sp_32	ecosystem-specific	SRR4238005	24.715	Terrestrial	Marine_sediment
Supergroup028_sp_32	ecosystem-specific	SRR4238008	4.72405	Terrestrial	Marine_sediment
Supergroup028_sp_33	ecosystem-share	SRR1927222	16.583	Aquatic	Freshwater
Supergroup028_sp_33	ecosystem-share	SRR7182488	21.239	Aquatic	Freshwater
Supergroup028_sp_33	ecosystem-share	SRR7085715	14.4866	Aquatic	Freshwater
Supergroup028_sp_33	ecosystem-share	SRR5252994	2.3261	Aquatic	Freshwater
Supergroup028_sp_33	ecosystem-share	SRR5256715	11.609	Aquatic	Freshwater
Supergroup028_sp_33	ecosystem-share	SRR7085665	12.9477	Aquatic	Freshwater
Supergroup028_sp_33	ecosystem-share	SRR7182489	4.18641	Aquatic	Freshwater
Supergroup028_sp_33	ecosystem-share	SRR5079676	3.1422	Aquatic	Freshwater
Supergroup028_sp_33	ecosystem-share	SRR1927220	3.96406	Aquatic	Freshwater
Supergroup028_sp_33	ecosystem-share	SRR6048582	1.31836	Aquatic	Freshwater
Supergroup028_sp_33	ecosystem-share	SRR12391222	1.33339	Aquatic	Freshwater
Supergroup028_sp_33	ecosystem-share	SRR7085712	3.86246	Aquatic	Freshwater
Supergroup028_sp_33	ecosystem-share	SRR12391223	1.36509	Aquatic	Freshwater
Supergroup028_sp_33	ecosystem-share	SRR7085666	32.7378	Aquatic	Freshwater
Supergroup028_sp_33	ecosystem-share	SRR7085519	1.30463	Aquatic	Freshwater
Supergroup028_sp_33	ecosystem-share	SRR7085642	29.8936	Aquatic	Freshwater
Supergroup028_sp_33	ecosystem-share	SRR5216504	2.06605	Aquatic	Aquatic_other
Supergroup028_sp_33	ecosystem-share	SRR7687107	1.32101	Aquatic	Freshwater
Supergroup028_sp_33	ecosystem-share	SRR8272514	5.69153	Terrestrial	Sediment_other
Supergroup028_sp_33	ecosystem-share	SRR7182482	18.3983	Aquatic	Freshwater
Supergroup028_sp_33	ecosystem-share	SRR12391340	1.65366	Aquatic	Freshwater
Supergroup028_sp_33	ecosystem-share	SRR7089015	3.54721	Aquatic	Freshwater
Supergroup028_sp_33	ecosystem-share	SRR7085520	11.5547	Aquatic	Freshwater
Supergroup028_sp_33	ecosystem-share	SRR5079668	5.34607	Aquatic	Freshwater
Supergroup028_sp_33	ecosystem-share	SRR5252997	7.13489	Aquatic	Freshwater
Supergroup028_sp_33	ecosystem-share	SRR1927223	8.01164	Aquatic	Freshwater
Supergroup028_sp_33	ecosystem-share	SRR12391680	3.81017	Aquatic	Freshwater
Supergroup028_sp_33	ecosystem-share	SRR7085637	41.2476	Aquatic	Freshwater
Supergroup028_sp_33	ecosystem-share	SRR6466476	1.36176	Aquatic	Freshwater
Supergroup028_sp_33	ecosystem-share	SRR12391256	1.43778	Aquatic	Freshwater
Supergroup028_sp_34	ecosystem-specific	SRR12391171	11.25	Aquatic	Freshwater
Supergroup028_sp_34	ecosystem-specific	SRR12391176	6.65182	Aquatic	Freshwater
Supergroup028_sp_34	ecosystem-specific	SRR12391222	2.56322	Aquatic	Freshwater
Supergroup028_sp_34	ecosystem-specific	SRR12391223	3.80034	Aquatic	Freshwater
Supergroup028_sp_34	ecosystem-specific	SRR12391256	2.85326	Aquatic	Freshwater
Supergroup028_sp_34	ecosystem-specific	SRR12391340	3.61585	Aquatic	Freshwater
Supergroup028_sp_34	ecosystem-specific	SRR12391638	2.38796	Aquatic	Freshwater
Supergroup028_sp_34	ecosystem-specific	SRR12391680	3.01219	Aquatic	Freshwater
Supergroup028_sp_34	ecosystem-specific	SRR12391687	4.15751	Aquatic	Freshwater
Supergroup028_sp_35	ecosystem-specific	SRR1927225	11.0607	Aquatic	Freshwater
Supergroup028_sp_35	ecosystem-specific	SRR1927229	19.1378	Aquatic	Freshwater
Supergroup028_sp_35	ecosystem-specific	SRR1927239	12.8162	Aquatic	Freshwater
Supergroup028_sp_35	ecosystem-specific	SRR5204421	37.0033	Aquatic	Freshwater
Supergroup028_sp_35	ecosystem-specific	SRR5204422	5.57132	Aquatic	Freshwater
Supergroup028_sp_35	ecosystem-specific	SRR5204449	19.6952	Aquatic	Freshwater
Supergroup028_sp_35	ecosystem-specific	SRR5204452	23.6287	Aquatic	Freshwater
Supergroup028_sp_35	ecosystem-specific	SRR5204556	27.2584	Aquatic	Freshwater
Supergroup028_sp_35	ecosystem-specific	SRR7687300	2.51199	Aquatic	Freshwater
Supergroup028_sp_35	ecosystem-specific	SRR7687306	2.19548	Aquatic	Freshwater
Supergroup028_sp_35	ecosystem-specific	SRR7687320	18.0142	Aquatic	Freshwater
Supergroup028_sp_35	ecosystem-specific	SRR7687335	7.67661	Aquatic	Freshwater
Supergroup028_sp_35	ecosystem-specific	SRR7963569	7.55537	Aquatic	Freshwater
Supergroup028_sp_35	ecosystem-specific	SRR8438317	4.1305	Aquatic	Freshwater
Supergroup028_sp_36	ecosystem-specific	SRR10080825	18.4886	Aquatic	Freshwater
Supergroup028_sp_36	ecosystem-specific	SRR10080826	18.0322	Aquatic	Freshwater
Supergroup028_sp_36	ecosystem-specific	SRR10080828	3.1329	Aquatic	Freshwater
Supergroup028_sp_36	ecosystem-specific	SRR10080829	2.39275	Aquatic	Freshwater
Supergroup028_sp_37	ecosystem-specific	W34-SH-RL	15.5317	Aquatic	Aquatic_other
Supergroup028_sp_38	ecosystem-share	SRR11450579	1.39808	Terrestrial	Soil
Supergroup028_sp_38	ecosystem-share	W4-SZ-RL	2.62186	Aquatic	Aquatic_other
Supergroup028_sp_39	ecosystem-specific	SRR5834391	1.43219	Aquatic	Freshwater
Supergroup028_sp_39	ecosystem-specific	SRR5834395	1.34009	Aquatic	Freshwater
Supergroup028_sp_39	ecosystem-specific	SRR5834613	3.19049	Aquatic	Freshwater
Supergroup028_sp_39	ecosystem-specific	SRR5834614	1.93524	Aquatic	Freshwater
Supergroup028_sp_39	ecosystem-specific	SRR5834678	1.9361	Aquatic	Freshwater
Supergroup028_sp_39	ecosystem-specific	SRR5834679	2.01395	Aquatic	Freshwater
Supergroup028_sp_39	ecosystem-specific	SRR5834682	5.00127	Aquatic	Freshwater
Supergroup028_sp_39	ecosystem-specific	SRR5834683	1.21588	Aquatic	Freshwater
Supergroup028_sp_39	ecosystem-specific	SRR5834684	2.35036	Aquatic	Freshwater
Supergroup028_sp_39	ecosystem-specific	SRR5834685	1.9697	Aquatic	Freshwater
Supergroup028_sp_39	ecosystem-specific	SRR5834686	1.12621	Aquatic	Freshwater
Supergroup028_sp_39	ecosystem-specific	SRR5834691	2.73246	Aquatic	Freshwater
Supergroup028_sp_39	ecosystem-specific	SRR6435700	3.1611	Aquatic	Freshwater
Supergroup028_sp_39	ecosystem-specific	SRR6435855	2.1888	Aquatic	Freshwater
Supergroup028_sp_39	ecosystem-specific	SRR6435857	3.71273	Aquatic	Freshwater
Supergroup028_sp_39	ecosystem-specific	SRR6435858	4.93683	Aquatic	Freshwater
Supergroup028_sp_39	ecosystem-specific	SRR6435860	4.65965	Aquatic	Freshwater
Supergroup028_sp_39	ecosystem-specific	SRR6435861	1.50254	Aquatic	Freshwater
Supergroup028_sp_39	ecosystem-specific	SRR6435865	1.36178	Aquatic	Freshwater
Supergroup028_sp_39	ecosystem-specific	SRR6435866	1.61397	Aquatic	Freshwater
Supergroup028_sp_39	ecosystem-specific	SRR6823490	8.65261	Aquatic	Freshwater
Supergroup028_sp_39	ecosystem-specific	SRR6823687	3.56468	Aquatic	Freshwater
Supergroup028_sp_39	ecosystem-specific	SRR6823694	1.27054	Aquatic	Freshwater
Supergroup028_sp_39	ecosystem-specific	SRR6823695	5.69206	Aquatic	Freshwater
Supergroup028_sp_39	ecosystem-specific	SRR6823698	2.15652	Aquatic	Freshwater
Supergroup028_sp_39	ecosystem-specific	SRR6823701	2.64867	Aquatic	Freshwater
Supergroup028_sp_4	ecosystem-specific	SRR5839109	6.07414	Aquatic	Freshwater
Supergroup028_sp_4	ecosystem-specific	SRR5839111	4.68345	Aquatic	Freshwater
Supergroup028_sp_4	ecosystem-specific	SRR5839113	2.93023	Aquatic	Freshwater
Supergroup028_sp_40	ecosystem-specific	SRR7970041	11.2694	Aquatic	Marine
Supergroup028_sp_40	ecosystem-specific	SRR7970042	10.6681	Aquatic	Marine
Supergroup028_sp_40	ecosystem-specific	SRR7970047	11.229	Aquatic	Marine
Supergroup028_sp_40	ecosystem-specific	SRR7970048	12.4969	Aquatic	Marine
Supergroup028_sp_40	ecosystem-specific	SRR7970083	7.67906	Aquatic	Marine
Supergroup028_sp_40	ecosystem-specific	SRR7970084	5.38616	Aquatic	Marine
Supergroup028_sp_41	ecosystem-specific	SRR8820895	4.10834	Aquatic	Marine
Supergroup028_sp_41	ecosystem-specific	SRR8820899	5.10486	Aquatic	Marine
Supergroup028_sp_43	ecosystem-specific	SRR8820861	1.36294	Aquatic	Marine
Supergroup028_sp_44	ecosystem-specific	SRR6808585	1.35709	Terrestrial	Marine_sediment
Supergroup028_sp_44	ecosystem-specific	SRR6808589	1.04644	Terrestrial	Marine_sediment
Supergroup028_sp_44	ecosystem-specific	SRR6808591	1.24875	Terrestrial	Marine_sediment
Supergroup028_sp_45	ecosystem-specific	SRR4238000	3.03111	Terrestrial	Marine_sediment
Supergroup028_sp_45	ecosystem-specific	SRR4238004	28.014	Terrestrial	Marine_sediment
Supergroup028_sp_45	ecosystem-specific	SRR4238005	24.3289	Terrestrial	Marine_sediment
Supergroup028_sp_46	ecosystem-specific	SRR6808579	1.35641	Terrestrial	Marine_sediment
Supergroup028_sp_46	ecosystem-specific	SRR6808580	1.67927	Terrestrial	Marine_sediment
Supergroup028_sp_46	ecosystem-specific	SRR6808582	3.77371	Terrestrial	Marine_sediment
Supergroup028_sp_46	ecosystem-specific	SRR6808587	7.826	Terrestrial	Marine_sediment
Supergroup028_sp_46	ecosystem-specific	SRR6808588	4.40968	Terrestrial	Marine_sediment
Supergroup028_sp_47	ecosystem-share	SRR3589018	46.5775	Terrestrial	Marine_sediment
Supergroup028_sp_47	ecosystem-share	SRR11648140	13.9908	Terrestrial	Sediment_other
Supergroup028_sp_47	ecosystem-share	SRR3589026	39.4208	Terrestrial	Marine_sediment
Supergroup028_sp_47	ecosystem-share	SRR5200669	3.63642	Terrestrial	Sediment_other
Supergroup028_sp_47	ecosystem-share	SRR11647857	6.57018	Terrestrial	Sediment_other
Supergroup028_sp_47	ecosystem-share	SRR11649087	1.12615	Terrestrial	Sediment_other
Supergroup028_sp_47	ecosystem-share	SRR11648205	7.64911	Terrestrial	Sediment_other
Supergroup028_sp_47	ecosystem-share	SRR3589031	63.2784	Terrestrial	Marine_sediment
Supergroup028_sp_47	ecosystem-share	SRR11647991	3.05696	Terrestrial	Sediment_other
Supergroup028_sp_47	ecosystem-share	SRR5200656	38.9347	Terrestrial	Sediment_other
Supergroup028_sp_47	ecosystem-share	SRR3589013	53.8214	Terrestrial	Marine_sediment
Supergroup028_sp_47	ecosystem-share	SRR3589021	55.3712	Terrestrial	Marine_sediment
Supergroup028_sp_47	ecosystem-share	SRR11647858	1.20431	Terrestrial	Sediment_other
Supergroup028_sp_47	ecosystem-share	SRR11648162	4.87232	Terrestrial	Sediment_other
Supergroup028_sp_47	ecosystem-share	SRR11647877	2.95854	Terrestrial	Sediment_other
Supergroup028_sp_47	ecosystem-share	SRR11648176	3.08675	Terrestrial	Sediment_other
Supergroup028_sp_47	ecosystem-share	SRR11648360	5.18202	Terrestrial	Sediment_other
Supergroup028_sp_47	ecosystem-share	SRR3589032	15.2192	Terrestrial	Marine_sediment
Supergroup028_sp_47	ecosystem-share	SRR11649088	1.21487	Terrestrial	Sediment_other
Supergroup028_sp_47	ecosystem-share	SRR3589016	46.9263	Terrestrial	Marine_sediment
Supergroup028_sp_47	ecosystem-share	SRR11648413	1.40844	Terrestrial	Sediment_other
Supergroup028_sp_47	ecosystem-share	SRR3589025	63.2947	Terrestrial	Marine_sediment
Supergroup028_sp_47	ecosystem-share	SRR3589017	45.6239	Terrestrial	Marine_sediment
Supergroup028_sp_47	ecosystem-share	SRR11648202	13.7897	Terrestrial	Sediment_other
Supergroup028_sp_47	ecosystem-share	SRR3589028	16.2235	Terrestrial	Marine_sediment
Supergroup028_sp_47	ecosystem-share	SRR3589022	57.7837	Terrestrial	Marine_sediment
Supergroup028_sp_47	ecosystem-share	SRR5200680	23.1683	Terrestrial	Sediment_other
Supergroup028_sp_47	ecosystem-share	SRR5200657	44.3708	Terrestrial	Sediment_other
Supergroup028_sp_47	ecosystem-share	SRR11648359	16.7628	Terrestrial	Sediment_other
Supergroup028_sp_47	ecosystem-share	SRR5200683	32.0797	Terrestrial	Sediment_other
Supergroup028_sp_47	ecosystem-share	SRR5200682	89.6139	Terrestrial	Sediment_other
Supergroup028_sp_47	ecosystem-share	SRR11647985	8.3416	Terrestrial	Sediment_other
Supergroup028_sp_47	ecosystem-share	SRR3589024	23.7792	Terrestrial	Marine_sediment
Supergroup028_sp_47	ecosystem-share	SRR3589023	44.3771	Terrestrial	Marine_sediment
Supergroup028_sp_47	ecosystem-share	SRR11648395	30.6717	Terrestrial	Sediment_other
Supergroup028_sp_47	ecosystem-share	SRR3589012	25.7144	Terrestrial	Marine_sediment
Supergroup028_sp_47	ecosystem-share	SRR11648382	1.03374	Terrestrial	Sediment_other
Supergroup028_sp_47	ecosystem-share	SRR11648415	31.5875	Terrestrial	Sediment_other
Supergroup028_sp_47	ecosystem-share	SRR11648412	14.4346	Terrestrial	Sediment_other
Supergroup028_sp_47	ecosystem-share	SRR3589019	19.9974	Terrestrial	Marine_sediment
Supergroup028_sp_47	ecosystem-share	SRR3589020	9.23314	Terrestrial	Marine_sediment
Supergroup028_sp_47	ecosystem-share	SRR11649134	2.85728	Terrestrial	Sediment_other
Supergroup028_sp_47	ecosystem-share	SRR3589027	45.6691	Terrestrial	Marine_sediment
Supergroup028_sp_47	ecosystem-share	SRR3589030	55.1383	Terrestrial	Marine_sediment
Supergroup028_sp_47	ecosystem-share	SRR3589015	21.0326	Terrestrial	Marine_sediment
Supergroup028_sp_48	ecosystem-specific	SRR6808582	3.04238	Terrestrial	Marine_sediment
Supergroup028_sp_48	ecosystem-specific	SRR6808587	6.49828	Terrestrial	Marine_sediment
Supergroup028_sp_48	ecosystem-specific	SRR6808588	6.93925	Terrestrial	Marine_sediment
Supergroup028_sp_49	ecosystem-specific	SRR7428101	127.74	Host_microbe	Biofilm
Supergroup028_sp_49	ecosystem-specific	SRR7428133	185.741	Host_microbe	Biofilm
Supergroup028_sp_49	ecosystem-specific	SRR7428134	167.454	Host_microbe	Biofilm
Supergroup028_sp_5	ecosystem-specific	ERR3477395	6.81315	Aquatic	Marine
Supergroup028_sp_50	ecosystem-specific	SRR7428098	45.0422	Host_microbe	Biofilm
Supergroup028_sp_50	ecosystem-specific	SRR7428099	48.6583	Host_microbe	Biofilm
Supergroup028_sp_50	ecosystem-specific	SRR7428100	45.3342	Host_microbe	Biofilm
Supergroup028_sp_50	ecosystem-specific	SRR7428101	6.28569	Host_microbe	Biofilm
Supergroup028_sp_50	ecosystem-specific	SRR7428133	7.2	Host_microbe	Biofilm
Supergroup028_sp_50	ecosystem-specific	SRR7428134	8.179	Host_microbe	Biofilm
Supergroup028_sp_51	ecosystem-specific	SRR7428102	2.17983	Host_microbe	Biofilm
Supergroup028_sp_51	ecosystem-specific	SRR7428106	43.6826	Host_microbe	Biofilm
Supergroup028_sp_51	ecosystem-specific	SRR7428110	45.6325	Host_microbe	Biofilm
Supergroup028_sp_51	ecosystem-specific	SRR7428111	37.7444	Host_microbe	Biofilm
Supergroup028_sp_52	ecosystem-specific	SRR10854658	5.0706	Host_plant	Rhizosphere
Supergroup028_sp_52	ecosystem-specific	SRR10854661	1.29034	Host_plant	Rhizosphere
Supergroup028_sp_53	ecosystem-specific	SRR11827438	1.52266	Extreme	Salt_marsh
Supergroup028_sp_53	ecosystem-specific	SRR11828459	1.43415	Extreme	Salt_marsh
Supergroup028_sp_53	ecosystem-specific	SRR11828460	1.60518	Extreme	Salt_marsh
Supergroup028_sp_53	ecosystem-specific	SRR11828806	10.6686	Extreme	Salt_marsh
Supergroup028_sp_53	ecosystem-specific	SRR11828807	6.29186	Extreme	Salt_marsh
Supergroup028_sp_53	ecosystem-specific	SRR11828891	9.93353	Extreme	Salt_marsh
Supergroup028_sp_53	ecosystem-specific	SRR11828897	11.7459	Extreme	Salt_marsh
Supergroup028_sp_53	ecosystem-specific	SRR11828900	7.93823	Extreme	Salt_marsh
Supergroup028_sp_53	ecosystem-specific	SRR11828902	14.1751	Extreme	Salt_marsh
Supergroup028_sp_53	ecosystem-specific	SRR11828958	8.59076	Extreme	Salt_marsh
Supergroup028_sp_53	ecosystem-specific	SRR11828994	24.2186	Extreme	Salt_marsh
Supergroup028_sp_53	ecosystem-specific	SRR11829001	29.5989	Extreme	Salt_marsh
Supergroup028_sp_53	ecosystem-specific	SRR11829101	1.30109	Extreme	Salt_marsh
Supergroup028_sp_53	ecosystem-specific	SRR11829103	1.78818	Extreme	Salt_marsh
Supergroup028_sp_53	ecosystem-specific	SRR11829142	4.43193	Extreme	Salt_marsh
Supergroup028_sp_53	ecosystem-specific	SRR11829260	1.05924	Extreme	Salt_marsh
Supergroup028_sp_53	ecosystem-specific	SRR11829261	7.78688	Extreme	Salt_marsh
Supergroup028_sp_53	ecosystem-specific	SRR11829332	5.05799	Extreme	Salt_marsh
Supergroup028_sp_54	ecosystem-specific	SRR11828459	1.56453	Extreme	Salt_marsh
Supergroup028_sp_54	ecosystem-specific	SRR11828594	2.09775	Extreme	Salt_marsh
Supergroup028_sp_54	ecosystem-specific	SRR11829001	1.40501	Extreme	Salt_marsh
Supergroup028_sp_54	ecosystem-specific	SRR11829142	1.05258	Extreme	Salt_marsh
Supergroup028_sp_54	ecosystem-specific	SRR11829260	6.59082	Extreme	Salt_marsh
Supergroup028_sp_55	ecosystem-share	SRR3589028	7.31649	Terrestrial	Marine_sediment
Supergroup028_sp_55	ecosystem-share	SRR3589022	2.58733	Terrestrial	Marine_sediment
Supergroup028_sp_55	ecosystem-share	SRR3747803	1.21887	Aquatic	Marine
Supergroup028_sp_55	ecosystem-share	SRR11648359	1.41839	Terrestrial	Sediment_other
Supergroup028_sp_55	ecosystem-share	SRR11648202	2.60768	Terrestrial	Sediment_other
Supergroup028_sp_55	ecosystem-share	SRR11649133	1.52911	Terrestrial	Sediment_other
Supergroup028_sp_55	ecosystem-share	SRR11647985	3.58336	Terrestrial	Sediment_other
Supergroup028_sp_55	ecosystem-share	SRR3589017	13.9815	Terrestrial	Marine_sediment
Supergroup028_sp_55	ecosystem-share	SRR3589019	9.99873	Terrestrial	Marine_sediment
Supergroup028_sp_55	ecosystem-share	SRR3589030	14.1612	Terrestrial	Marine_sediment
Supergroup028_sp_55	ecosystem-share	SRR11649134	2.36618	Terrestrial	Sediment_other
Supergroup028_sp_55	ecosystem-share	SRR11648412	7.24581	Terrestrial	Sediment_other
Supergroup028_sp_55	ecosystem-share	SRR11648140	6.85066	Terrestrial	Sediment_other
Supergroup028_sp_55	ecosystem-share	SRR3589031	3.40512	Terrestrial	Marine_sediment
Supergroup028_sp_55	ecosystem-share	SRR3589018	8.08636	Terrestrial	Marine_sediment
Supergroup028_sp_55	ecosystem-share	SRR3589016	9.69985	Terrestrial	Marine_sediment
Supergroup028_sp_55	ecosystem-share	SRR3589012	4.93508	Terrestrial	Marine_sediment
Supergroup028_sp_55	ecosystem-share	SRR3589026	12.8179	Terrestrial	Marine_sediment
Supergroup028_sp_55	ecosystem-share	SRR11648415	4.63284	Terrestrial	Sediment_other
Supergroup028_sp_55	ecosystem-share	SRR11649088	1.02797	Terrestrial	Sediment_other
Supergroup028_sp_55	ecosystem-share	SRR3589015	4.20651	Terrestrial	Marine_sediment
Supergroup028_sp_55	ecosystem-share	SRR3589021	6.99744	Terrestrial	Marine_sediment
Supergroup028_sp_55	ecosystem-share	SRR3589032	3.9919	Terrestrial	Marine_sediment
Supergroup028_sp_55	ecosystem-share	SRR11647991	2.10974	Terrestrial	Sediment_other
Supergroup028_sp_55	ecosystem-share	SRR11648395	10.2099	Terrestrial	Sediment_other
Supergroup028_sp_55	ecosystem-share	SRR3589023	7.26643	Terrestrial	Marine_sediment
Supergroup028_sp_55	ecosystem-share	SRR3589029	4.81745	Terrestrial	Marine_sediment
Supergroup028_sp_55	ecosystem-share	SRR3589020	3.84714	Terrestrial	Marine_sediment
Supergroup028_sp_55	ecosystem-share	SRR11648205	1.93532	Terrestrial	Sediment_other
Supergroup028_sp_55	ecosystem-share	SRR3589025	8.38846	Terrestrial	Marine_sediment
Supergroup028_sp_55	ecosystem-share	SRR3747802	10.2386	Aquatic	Marine
Supergroup028_sp_55	ecosystem-share	SRR3747800	1.5339	Aquatic	Marine
Supergroup028_sp_55	ecosystem-share	SRR3589027	9.26155	Terrestrial	Marine_sediment
Supergroup028_sp_55	ecosystem-share	SRR3589013	8.80257	Terrestrial	Marine_sediment
Supergroup028_sp_56	ecosystem-specific	SRR9417644	14.8231	Terrestrial	Soil
Supergroup028_sp_57	ecosystem-specific	SRR8840714	4.49317	Aquatic	Wastewater
Supergroup028_sp_57	ecosystem-specific	SRR8840722	1.05643	Aquatic	Wastewater
Supergroup028_sp_57	ecosystem-specific	SRR8840723	5.79186	Aquatic	Wastewater
Supergroup028_sp_57	ecosystem-specific	SRR8840728	5.22961	Aquatic	Wastewater
Supergroup028_sp_58	ecosystem-specific	SRR5864102	2.23701	Terrestrial	Wetland
Supergroup028_sp_58	ecosystem-specific	SRR6956845	2.27402	Terrestrial	Wetland
Supergroup028_sp_6	ecosystem-specific	SRR6808579	2.39694	Terrestrial	Marine_sediment
Supergroup028_sp_6	ecosystem-specific	SRR6808580	3.89098	Terrestrial	Marine_sediment
Supergroup028_sp_6	ecosystem-specific	SRR6808582	6.6552	Terrestrial	Marine_sediment
Supergroup028_sp_6	ecosystem-specific	SRR6808587	15.706	Terrestrial	Marine_sediment
Supergroup028_sp_6	ecosystem-specific	SRR6808588	22.6637	Terrestrial	Marine_sediment
Supergroup028_sp_60	ecosystem-specific	SRR10527851	3.32084	Aquatic	Aquatic_other
Supergroup028_sp_60	ecosystem-specific	SRR5216636	2.33315	Aquatic	Aquatic_other
Supergroup028_sp_60	ecosystem-specific	SRR5830076	1.06465	Aquatic	Aquatic_other
Supergroup028_sp_60	ecosystem-specific	SRR5830079	1.02498	Aquatic	Aquatic_other
Supergroup028_sp_61	ecosystem-specific	SRR11647858	2.31599	Terrestrial	Sediment_other
Supergroup028_sp_61	ecosystem-specific	SRR11647985	1.23362	Terrestrial	Sediment_other
Supergroup028_sp_61	ecosystem-specific	SRR11648162	1.40009	Terrestrial	Sediment_other
Supergroup028_sp_61	ecosystem-specific	SRR11648168	3.6883	Terrestrial	Sediment_other
Supergroup028_sp_61	ecosystem-specific	SRR11648176	5.68611	Terrestrial	Sediment_other
Supergroup028_sp_61	ecosystem-specific	SRR11648202	5.83412	Terrestrial	Sediment_other
Supergroup028_sp_61	ecosystem-specific	SRR11648205	5.06869	Terrestrial	Sediment_other
Supergroup028_sp_61	ecosystem-specific	SRR11648382	3.10123	Terrestrial	Sediment_other
Supergroup028_sp_61	ecosystem-specific	SRR11648383	1.34411	Terrestrial	Sediment_other
Supergroup028_sp_61	ecosystem-specific	SRR11648395	9.19731	Terrestrial	Sediment_other
Supergroup028_sp_61	ecosystem-specific	SRR11648412	1.48339	Terrestrial	Sediment_other
Supergroup028_sp_61	ecosystem-specific	SRR11648440	1.50543	Terrestrial	Sediment_other
Supergroup028_sp_61	ecosystem-specific	SRR11649087	3.02653	Terrestrial	Sediment_other
Supergroup028_sp_61	ecosystem-specific	SRR11649088	1.68213	Terrestrial	Sediment_other
Supergroup028_sp_62	ecosystem-specific	SRR8840711	55.1359	Aquatic	Wastewater
Supergroup028_sp_62	ecosystem-specific	SRR8840714	151.66	Aquatic	Wastewater
Supergroup028_sp_62	ecosystem-specific	SRR8840721	56.8464	Aquatic	Wastewater
Supergroup028_sp_62	ecosystem-specific	SRR8840722	255.328	Aquatic	Wastewater
Supergroup028_sp_62	ecosystem-specific	SRR8840723	401.58	Aquatic	Wastewater
Supergroup028_sp_62	ecosystem-specific	SRR8840725	236.507	Aquatic	Wastewater
Supergroup028_sp_62	ecosystem-specific	SRR8840727	269.895	Aquatic	Wastewater
Supergroup028_sp_62	ecosystem-specific	SRR8840728	23.5539	Aquatic	Wastewater
Supergroup028_sp_62	ecosystem-specific	SRR8840780	22.8797	Aquatic	Wastewater
Supergroup028_sp_62	ecosystem-specific	SRR8840781	57.8025	Aquatic	Wastewater
Supergroup028_sp_62	ecosystem-specific	SRR8840796	2.20346	Aquatic	Wastewater
Supergroup028_sp_62	ecosystem-specific	SRR8840828	33.4485	Aquatic	Wastewater
Supergroup028_sp_64	ecosystem-specific	SRR7086288	2.55783	Aquatic	Freshwater
Supergroup028_sp_64	ecosystem-specific	SRR7086360	1.71456	Aquatic	Freshwater
Supergroup028_sp_64	ecosystem-specific	SRR7086487	10.1363	Aquatic	Freshwater
Supergroup028_sp_64	ecosystem-specific	SRR7086597	1.72727	Aquatic	Freshwater
Supergroup028_sp_64	ecosystem-specific	SRR7086603	1.65608	Aquatic	Freshwater
Supergroup028_sp_64	ecosystem-specific	SRR7086932	2.83342	Aquatic	Freshwater
Supergroup028_sp_64	ecosystem-specific	SRR7087980	1.15591	Aquatic	Freshwater
Supergroup028_sp_64	ecosystem-specific	SRR7089015	2.75306	Aquatic	Freshwater
Supergroup028_sp_64	ecosystem-specific	SRR7812519	3.12747	Aquatic	Freshwater
Supergroup028_sp_64	ecosystem-specific	SRR7812520	4.61767	Aquatic	Freshwater
Supergroup028_sp_65	ecosystem-specific	W16-DG-RL	46.3869	Aquatic	Aquatic_other
Supergroup028_sp_66	ecosystem-specific	SRR11450586	6.41762	Terrestrial	Soil
Supergroup028_sp_68	ecosystem-specific	SRR6047184	1.17547	Terrestrial	Sludge
Supergroup028_sp_69	ecosystem-specific	SRR10854863	1.50638	Terrestrial	Soil
Supergroup028_sp_7	ecosystem-specific	SRR7523486	135.342	Aquatic	Marine
Supergroup028_sp_71	ecosystem-specific	SRR5839347	1.46799	Aquatic	Freshwater
Supergroup028_sp_71	ecosystem-specific	SRR5839364	1.15742	Aquatic	Freshwater
Supergroup028_sp_72	ecosystem-specific	SRR11828594	1.08772	Extreme	Salt_marsh
Supergroup028_sp_72	ecosystem-specific	SRR11829142	1.21878	Extreme	Salt_marsh
Supergroup028_sp_72	ecosystem-specific	SRR11829260	6.63006	Extreme	Salt_marsh
Supergroup028_sp_73	ecosystem-specific	SRR9417644	2.48696	Terrestrial	Soil
Supergroup028_sp_74	ecosystem-specific	SRR11829001	1.26451	Extreme	Salt_marsh
Supergroup028_sp_76	ecosystem-specific	SRR8840722	1.12929	Aquatic	Wastewater
Supergroup028_sp_76	ecosystem-specific	SRR8840723	2.84391	Aquatic	Wastewater
Supergroup028_sp_77	ecosystem-specific	SRR11829260	2.55002	Extreme	Salt_marsh
Supergroup028_sp_79	ecosystem-specific	SRR8820895	4.06746	Aquatic	Marine
Supergroup028_sp_79	ecosystem-specific	SRR8820896	9.03224	Aquatic	Marine
Supergroup028_sp_79	ecosystem-specific	SRR8820899	6.01409	Aquatic	Marine
Supergroup028_sp_79	ecosystem-specific	SRR8820900	3.27015	Aquatic	Marine
Supergroup028_sp_79	ecosystem-specific	SRR8820902	1.01447	Aquatic	Marine
Supergroup028_sp_8	ecosystem-specific	SRR5839113	4.77014	Aquatic	Freshwater
Supergroup028_sp_8	ecosystem-specific	SRR5839132	1.40503	Aquatic	Freshwater
Supergroup028_sp_82	ecosystem-specific	SRR6047184	1.57563	Terrestrial	Sludge
Supergroup028_sp_82	ecosystem-specific	SRR6047185	1.34989	Terrestrial	Sludge
Supergroup028_sp_83	ecosystem-specific	ERR3586686	3.62722	Aquatic	Marine
Supergroup028_sp_83	ecosystem-specific	ERR3586694	1.0965	Aquatic	Marine
Supergroup028_sp_83	ecosystem-specific	ERR3586737	1.30671	Aquatic	Marine
Supergroup028_sp_83	ecosystem-specific	ERR3586745	3.41876	Aquatic	Marine
Supergroup028_sp_84	ecosystem-specific	W16-DG-RL	3.82358	Aquatic	Aquatic_other
Supergroup028_sp_86	ecosystem-specific	SRR6047184	1.52561	Terrestrial	Sludge
Supergroup028_sp_86	ecosystem-specific	SRR6047185	1.32662	Terrestrial	Sludge
Supergroup028_sp_87	ecosystem-specific	SRR8535481	1.31163	Aquatic	Freshwater
Supergroup028_sp_9	ecosystem-specific	SRR6960509	4.79499	Terrestrial	Sludge
Supergroup028_sp_9	ecosystem-specific	SRR6960551	25.173	Terrestrial	Sludge
Supergroup028_sp_9	ecosystem-specific	SRR6960797	12.0034	Terrestrial	Sludge
Supergroup028_sp_90	ecosystem-specific	SRR5249013	1.11917	Aquatic	Freshwater
Supergroup028_sp_91	ecosystem-specific	SRR6032600	1.57323	Terrestrial	Sludge
Supergroup028_sp_92	ecosystem-specific	SRR8820786	2.91174	Aquatic	Marine
Supergroup028_sp_92	ecosystem-specific	SRR8820788	1.48276	Aquatic	Marine
Supergroup028_sp_96	ecosystem-specific	SRR11648176	1.03975	Terrestrial	Sediment_other
Supergroup028_sp_96	ecosystem-specific	SRR11648382	1.78917	Terrestrial	Sediment_other
Supergroup028_sp_96	ecosystem-specific	SRR11649087	1.68923	Terrestrial	Sediment_other
Supergroup028_sp_97	ecosystem-specific	SRR7086284	1.27472	Aquatic	Freshwater
Supergroup028_sp_97	ecosystem-specific	SRR7089624	2.05242	Aquatic	Freshwater
Supergroup028_sp_98	ecosystem-specific	SRR11648176	1.07224	Terrestrial	Sediment_other
Supergroup028_sp_98	ecosystem-specific	SRR11648382	1.55062	Terrestrial	Sediment_other
Supergroup028_sp_98	ecosystem-specific	SRR11649087	1.90038	Terrestrial	Sediment_other
Supergroup028_sp_99	ecosystem-specific	SRR6032600	4.44608	Terrestrial	Sludge
Supergroup029_sp_0	ecosystem-specific	2201SPSS-R103RL	1.6407	Extreme	Antarctic_sediment
Supergroup029_sp_1	ecosystem-specific	SRR11828958	2.09774	Extreme	Salt_marsh
Supergroup029_sp_1	ecosystem-specific	SRR11829144	11.9808	Extreme	Salt_marsh
Supergroup029_sp_10	ecosystem-specific	SRR6808591	3.10333	Terrestrial	Marine_sediment
Supergroup029_sp_100	ecosystem-specific	SRR8820972	1.80144	Aquatic	Marine
Supergroup029_sp_100	ecosystem-specific	SRR8821107	2.05816	Aquatic	Marine
Supergroup029_sp_102	ecosystem-specific	SRR10849803	2.66856	Terrestrial	Soil
Supergroup029_sp_106	ecosystem-specific	SRR11828805	1.59987	Extreme	Salt_marsh
Supergroup029_sp_106	ecosystem-specific	SRR11829144	1.03538	Extreme	Salt_marsh
Supergroup029_sp_107	ecosystem-specific	SRR12063567	7.80158	Aquatic	Freshwater
Supergroup029_sp_107	ecosystem-specific	SRR12063582	2.28597	Aquatic	Freshwater
Supergroup029_sp_107	ecosystem-specific	SRR12063623	15.3321	Aquatic	Freshwater
Supergroup029_sp_108	ecosystem-specific	SRR7089533	4.26968	Aquatic	Freshwater
Supergroup029_sp_108	ecosystem-specific	SRR7089625	13.1691	Aquatic	Freshwater
Supergroup029_sp_108	ecosystem-specific	SRR7089627	16.7047	Aquatic	Freshwater
Supergroup029_sp_108	ecosystem-specific	SRR7990774	1.85369	Aquatic	Freshwater
Supergroup029_sp_109	ecosystem-specific	SRR11829101	1.71633	Extreme	Salt_marsh
Supergroup029_sp_109	ecosystem-specific	SRR11829332	1.04648	Extreme	Salt_marsh
Supergroup029_sp_11	ecosystem-specific	SRR10854661	14.1528	Host_plant	Rhizosphere
Supergroup029_sp_111	ecosystem-share	SRR6236810	4.87706	Terrestrial	Soil
Supergroup029_sp_111	ecosystem-share	SRR6236846	1.4628	Terrestrial	Soil
Supergroup029_sp_111	ecosystem-share	SRR6236809	1.20236	Terrestrial	Soil
Supergroup029_sp_111	ecosystem-share	SRR6236807	7.03854	Terrestrial	Soil
Supergroup029_sp_111	ecosystem-share	SRR6236808	1.07931	Terrestrial	Soil
Supergroup029_sp_111	ecosystem-share	SRR7589999	1.51401	Terrestrial	Soil
Supergroup029_sp_111	ecosystem-share	SRR6236875	2.16628	Terrestrial	Soil
Supergroup029_sp_111	ecosystem-share	SRR6236874	3.23688	Terrestrial	Soil
Supergroup029_sp_111	ecosystem-share	SRR6236804	1.02904	Terrestrial	Soil
Supergroup029_sp_111	ecosystem-share	SRR8420476	1.18142	Host_plant	Leaf_litter
Supergroup029_sp_111	ecosystem-share	SRR8435736	3.83715	Host_plant	Leaf_litter
Supergroup029_sp_112	ecosystem-specific	2201SPSS-R103RL	1.41526	Extreme	Antarctic_sediment
Supergroup029_sp_114	ecosystem-specific	SRR5468063	1.24403	Terrestrial	Soil
Supergroup029_sp_116	ecosystem-specific	SRR5799343	1.27656	Aquatic	Marine
Supergroup029_sp_117	ecosystem-specific	SRR2148788	85.1164	Terrestrial	Soil
Supergroup029_sp_117	ecosystem-specific	SRR2148789	4.8629	Terrestrial	Soil
Supergroup029_sp_118	ecosystem-share	SRR12063567	5.62737	Aquatic	Freshwater
Supergroup029_sp_118	ecosystem-share	SRR4022163	7.27922	Terrestrial	Soil
Supergroup029_sp_118	ecosystem-share	SRR12063583	2.66784	Aquatic	Freshwater
Supergroup029_sp_118	ecosystem-share	SRR4021771	3.43716	Terrestrial	Soil
Supergroup029_sp_118	ecosystem-share	SRR12063573	4.07684	Aquatic	Freshwater
Supergroup029_sp_118	ecosystem-share	SRR4021772	14.8692	Terrestrial	Soil
Supergroup029_sp_118	ecosystem-share	SRR4022177	36.2	Terrestrial	Soil
Supergroup029_sp_118	ecosystem-share	SRR12063548	2.64304	Aquatic	Freshwater
Supergroup029_sp_118	ecosystem-share	SRR12063611	1.54659	Aquatic	Freshwater
Supergroup029_sp_118	ecosystem-share	SRR12063589	1.42461	Aquatic	Freshwater
Supergroup029_sp_118	ecosystem-share	SRR4022175	5.17871	Terrestrial	Soil
Supergroup029_sp_118	ecosystem-share	SRR12063564	2.80872	Aquatic	Freshwater
Supergroup029_sp_118	ecosystem-share	SRR4022173	6.90295	Terrestrial	Soil
Supergroup029_sp_118	ecosystem-share	SRR4021773	4.37769	Terrestrial	Soil
Supergroup029_sp_119	ecosystem-share	SRR6241918	12.3794	Terrestrial	Soil
Supergroup029_sp_119	ecosystem-share	SRR7007636	1.7218	Terrestrial	Freshwater_sediment
Supergroup029_sp_119	ecosystem-share	SRR5413302	26.9568	Host_plant	Rhizosphere
Supergroup029_sp_119	ecosystem-share	SRR8535381	2.35333	Terrestrial	Soil
Supergroup029_sp_119	ecosystem-share	SRR7531806	4.34247	Terrestrial	Soil
Supergroup029_sp_119	ecosystem-share	SRR6243472	1.06442	Terrestrial	Soil
Supergroup029_sp_119	ecosystem-share	SRR7535021	2.50401	Terrestrial	Soil
Supergroup029_sp_119	ecosystem-share	SRR6238236	2.60082	Terrestrial	Soil
Supergroup029_sp_12	ecosystem-specific	SRR11828459	4.17206	Extreme	Salt_marsh
Supergroup029_sp_12	ecosystem-specific	SRR11828460	2.59662	Extreme	Salt_marsh
Supergroup029_sp_12	ecosystem-specific	SRR11828594	1.78697	Extreme	Salt_marsh
Supergroup029_sp_120	ecosystem-specific	SRR5839340	8.11011	Aquatic	Freshwater
Supergroup029_sp_120	ecosystem-specific	SRR5839347	8.95982	Aquatic	Freshwater
Supergroup029_sp_120	ecosystem-specific	SRR5839362	35.9669	Aquatic	Freshwater
Supergroup029_sp_120	ecosystem-specific	SRR5839364	2.67654	Aquatic	Freshwater
Supergroup029_sp_121	ecosystem-share	SRR6241833	4.45676	Terrestrial	Soil
Supergroup029_sp_121	ecosystem-share	SRR5249016	2.21298	Terrestrial	Soil
Supergroup029_sp_121	ecosystem-share	SRR6244776	6.07803	Terrestrial	Soil
Supergroup029_sp_121	ecosystem-share	SRR6244771	6.27444	Terrestrial	Soil
Supergroup029_sp_121	ecosystem-share	SRR6242886	3.06995	Terrestrial	Soil
Supergroup029_sp_121	ecosystem-share	SRR6241918	4.05344	Terrestrial	Soil
Supergroup029_sp_121	ecosystem-share	SRR2089023	4.34105	Aquatic	Freshwater
Supergroup029_sp_121	ecosystem-share	SRR2089099	4.632	Aquatic	Freshwater
Supergroup029_sp_121	ecosystem-share	SRR6237240	2.05539	Terrestrial	Soil
Supergroup029_sp_121	ecosystem-share	SRR5820859	1.56418	Terrestrial	Soil
Supergroup029_sp_122	ecosystem-specific	SRR6238233	18.2682	Terrestrial	Soil
Supergroup029_sp_122	ecosystem-specific	SRR6243255	3.32001	Terrestrial	Soil
Supergroup029_sp_122	ecosystem-specific	SRR6244773	2.1457	Terrestrial	Soil
Supergroup029_sp_125	ecosystem-share	SRR2089035	2.73138	Aquatic	Freshwater
Supergroup029_sp_125	ecosystem-share	SRR2089043	7.68443	Aquatic	Freshwater
Supergroup029_sp_125	ecosystem-share	SRR2089023	5.155	Aquatic	Freshwater
Supergroup029_sp_125	ecosystem-share	SRR5499479	1.11595	Terrestrial	Freshwater_sediment
Supergroup029_sp_125	ecosystem-share	SRR5500223	1.58526	Terrestrial	Freshwater_sediment
Supergroup029_sp_125	ecosystem-share	SRR5499453	4.76625	Terrestrial	Freshwater_sediment
Supergroup029_sp_125	ecosystem-share	SRR2089116	4.91358	Aquatic	Freshwater
Supergroup029_sp_125	ecosystem-share	SRR7086193	2.78785	Aquatic	Freshwater
Supergroup029_sp_125	ecosystem-share	SRR5500221	6.1854	Terrestrial	Freshwater_sediment
Supergroup029_sp_126	ecosystem-share	SRR12063567	61.7731	Aquatic	Freshwater
Supergroup029_sp_126	ecosystem-share	SRR7081427	46.3687	Terrestrial	Soil
Supergroup029_sp_126	ecosystem-share	SRR12063593	10.1835	Aquatic	Freshwater
Supergroup029_sp_126	ecosystem-share	SRR12063560	10.6933	Aquatic	Freshwater
Supergroup029_sp_126	ecosystem-share	SRR7081581	3.80947	Terrestrial	Soil
Supergroup029_sp_126	ecosystem-share	ERR2562195	3.27817	Terrestrial	Soil
Supergroup029_sp_126	ecosystem-share	SRR12063596	3.3493	Aquatic	Freshwater
Supergroup029_sp_126	ecosystem-share	SRR6239967	9.311	Terrestrial	Soil
Supergroup029_sp_126	ecosystem-share	SRR12063564	3.08959	Aquatic	Freshwater
Supergroup029_sp_126	ecosystem-share	SRR6242094	1.12936	Terrestrial	Soil
Supergroup029_sp_126	ecosystem-share	SRR6244774	17.8666	Terrestrial	Soil
Supergroup029_sp_126	ecosystem-share	SRR12063623	24.7924	Aquatic	Freshwater
Supergroup029_sp_126	ecosystem-share	SRR5428631	26.7279	Terrestrial	Soil
Supergroup029_sp_127	ecosystem-share	SRR10919483	154.32	Terrestrial	Soil
Supergroup029_sp_127	ecosystem-share	SRR7081558	3.41039	Terrestrial	Soil
Supergroup029_sp_127	ecosystem-share	SRR10953191	4.32657	Terrestrial	Soil
Supergroup029_sp_127	ecosystem-share	SRR12063546	27.8649	Aquatic	Freshwater
Supergroup029_sp_127	ecosystem-share	SRR12063567	1.02316	Aquatic	Freshwater
Supergroup029_sp_127	ecosystem-share	SRR10918875	74.5303	Terrestrial	Soil
Supergroup029_sp_127	ecosystem-share	SRR12063582	1.45471	Aquatic	Freshwater
Supergroup029_sp_127	ecosystem-share	SRR10919510	1.09644	Terrestrial	Soil
Supergroup029_sp_127	ecosystem-share	SRR10918874	187.419	Terrestrial	Soil
Supergroup029_sp_127	ecosystem-share	SRR10934429	70.8173	Terrestrial	Soil
Supergroup029_sp_127	ecosystem-share	SRR10854864	2.24455	Terrestrial	Soil
Supergroup029_sp_127	ecosystem-share	SRR10920923	10.8476	Terrestrial	Soil
Supergroup029_sp_127	ecosystem-share	SRR10933884	4.99302	Terrestrial	Soil
Supergroup029_sp_129	ecosystem-specific	SRR5215306	1.0509	Terrestrial	Soil
Supergroup029_sp_13	ecosystem-specific	SRR11827439	8.55231	Extreme	Salt_marsh
Supergroup029_sp_13	ecosystem-specific	SRR11827441	1.45478	Extreme	Salt_marsh
Supergroup029_sp_13	ecosystem-specific	SRR11828456	41.7156	Extreme	Salt_marsh
Supergroup029_sp_13	ecosystem-specific	SRR11828805	19.1709	Extreme	Salt_marsh
Supergroup029_sp_13	ecosystem-specific	SRR11829261	1.00476	Extreme	Salt_marsh
Supergroup029_sp_13	ecosystem-specific	SRR11829331	5.43924	Extreme	Salt_marsh
Supergroup029_sp_13	ecosystem-specific	SRR11829332	17.267	Extreme	Salt_marsh
Supergroup029_sp_131	ecosystem-specific	SRR7152998	3.17782	Terrestrial	Soil
Supergroup029_sp_131	ecosystem-specific	SRR7153001	5.602	Terrestrial	Soil
Supergroup029_sp_131	ecosystem-specific	SRR7153012	9.87384	Terrestrial	Soil
Supergroup029_sp_131	ecosystem-specific	SRR7153014	2.53287	Terrestrial	Soil
Supergroup029_sp_131	ecosystem-specific	SRR7153016	7.08929	Terrestrial	Soil
Supergroup029_sp_131	ecosystem-specific	SRR7153019	15.9077	Terrestrial	Soil
Supergroup029_sp_131	ecosystem-specific	SRR7153022	8.72581	Terrestrial	Soil
Supergroup029_sp_131	ecosystem-specific	SRR7153023	12.0355	Terrestrial	Soil
Supergroup029_sp_131	ecosystem-specific	SRR7153024	1.56391	Terrestrial	Soil
Supergroup029_sp_131	ecosystem-specific	SRR7153040	1.08826	Terrestrial	Soil
Supergroup029_sp_131	ecosystem-specific	SRR7153041	1.1126	Terrestrial	Soil
Supergroup029_sp_131	ecosystem-specific	SRR7153043	9.53098	Terrestrial	Soil
Supergroup029_sp_132	ecosystem-specific	SRR11558425	2263.26	Terrestrial	Aquifer
Supergroup029_sp_132	ecosystem-specific	SRR11558439	1379.1	Terrestrial	Aquifer
Supergroup029_sp_132	ecosystem-specific	SRR11558542	1521.76	Terrestrial	Aquifer
Supergroup029_sp_132	ecosystem-specific	SRR11558543	1634.64	Terrestrial	Aquifer
Supergroup029_sp_133	ecosystem-specific	SRR8820973	4.6404	Aquatic	Marine
Supergroup029_sp_133	ecosystem-specific	SRR8820974	11.4075	Aquatic	Marine
Supergroup029_sp_134	ecosystem-specific	SRR5820375	8.38748	Terrestrial	Soil
Supergroup029_sp_134	ecosystem-specific	SRR5820861	10.4593	Terrestrial	Soil
Supergroup029_sp_134	ecosystem-specific	SRR5821513	10.2479	Terrestrial	Soil
Supergroup029_sp_134	ecosystem-specific	SRR5821555	19.0451	Terrestrial	Soil
Supergroup029_sp_135	ecosystem-specific	SRR7686439	1.12247	Terrestrial	Soil
Supergroup029_sp_135	ecosystem-specific	SRR7686532	104.871	Terrestrial	Soil
Supergroup029_sp_135	ecosystem-specific	SRR7686589	26.1259	Terrestrial	Soil
Supergroup029_sp_135	ecosystem-specific	SRR7686812	49.1075	Terrestrial	Soil
Supergroup029_sp_136	ecosystem-specific	SRR6238236	3.19273	Terrestrial	Soil
Supergroup029_sp_136	ecosystem-specific	SRR6244776	1.00404	Terrestrial	Soil
Supergroup029_sp_136	ecosystem-specific	SRR7686532	37.599	Terrestrial	Soil
Supergroup029_sp_136	ecosystem-specific	SRR8437611	102.916	Terrestrial	Soil
Supergroup029_sp_137	ecosystem-specific	SRR6244774	2.14961	Terrestrial	Soil
Supergroup029_sp_138	ecosystem-specific	SRR6223543	1.59453	Terrestrial	Soil
Supergroup029_sp_138	ecosystem-specific	SRR7686532	1.89517	Terrestrial	Soil
Supergroup029_sp_139	ecosystem-specific	SRR7686450	1.66032	Terrestrial	Soil
Supergroup029_sp_14	ecosystem-specific	SRR11829331	1.94838	Extreme	Salt_marsh
Supergroup029_sp_140	ecosystem-specific	SRR7081531	8.36604	Terrestrial	Soil
Supergroup029_sp_140	ecosystem-specific	SRR7081584	67.7563	Terrestrial	Soil
Supergroup029_sp_140	ecosystem-specific	SRR7081587	30.9691	Terrestrial	Soil
Supergroup029_sp_141	ecosystem-specific	SRR7686493	9.02146	Terrestrial	Soil
Supergroup029_sp_141	ecosystem-specific	SRR7686539	6.45303	Terrestrial	Soil
Supergroup029_sp_141	ecosystem-specific	SRR7686544	9.26906	Terrestrial	Soil
Supergroup029_sp_143	ecosystem-specific	SRR6244721	1.06862	Terrestrial	Soil
Supergroup029_sp_144	ecosystem-share	SRR5413243	2.69871	Host_plant	Rhizosphere
Supergroup029_sp_144	ecosystem-share	SRR12063610	10.5936	Aquatic	Freshwater
Supergroup029_sp_144	ecosystem-share	SRR5413246	3.50835	Host_plant	Rhizosphere
Supergroup029_sp_145	ecosystem-specific	SRR5820375	13.2041	Terrestrial	Soil
Supergroup029_sp_145	ecosystem-specific	SRR5820861	11.7275	Terrestrial	Soil
Supergroup029_sp_145	ecosystem-specific	SRR5821513	23.988	Terrestrial	Soil
Supergroup029_sp_145	ecosystem-specific	SRR5821555	8.80071	Terrestrial	Soil
Supergroup029_sp_145	ecosystem-specific	SRR5821561	73.7582	Terrestrial	Soil
Supergroup029_sp_145	ecosystem-specific	SRR5821649	27.3485	Terrestrial	Soil
Supergroup029_sp_145	ecosystem-specific	SRR5821658	14.4827	Terrestrial	Soil
Supergroup029_sp_145	ecosystem-specific	SRR6241918	1.4607	Terrestrial	Soil
Supergroup029_sp_145	ecosystem-specific	SRR6242886	1.02332	Terrestrial	Soil
Supergroup029_sp_146	ecosystem-specific	SRR6239967	1.01768	Terrestrial	Soil
Supergroup029_sp_147	ecosystem-specific	SRR7686444	8.71829	Terrestrial	Soil
Supergroup029_sp_148	ecosystem-specific	SRR5208455	1.68356	Terrestrial	Soil
Supergroup029_sp_148	ecosystem-specific	SRR5208545	5.82487	Terrestrial	Soil
Supergroup029_sp_15	ecosystem-specific	2201SPSS-R103RL	2.64266	Extreme	Antarctic_sediment
Supergroup029_sp_150	ecosystem-specific	SRR5213863	3.97331	Terrestrial	Wetland
Supergroup029_sp_150	ecosystem-specific	SRR5864108	4.18523	Terrestrial	Wetland
Supergroup029_sp_151	ecosystem-share	SRR5208545	1.10025	Terrestrial	Soil
Supergroup029_sp_151	ecosystem-share	SRR5839112	1.89709	Aquatic	Freshwater
Supergroup029_sp_152	ecosystem-specific	SRR5833955	1.9049	Aquatic	Freshwater
Supergroup029_sp_152	ecosystem-specific	SRR5833976	2.65076	Aquatic	Freshwater
Supergroup029_sp_152	ecosystem-specific	SRR5833978	1.73237	Aquatic	Freshwater
Supergroup029_sp_152	ecosystem-specific	SRR5834025	2.14559	Aquatic	Freshwater
Supergroup029_sp_152	ecosystem-specific	SRR5834026	1.0584	Aquatic	Freshwater
Supergroup029_sp_152	ecosystem-specific	SRR5834027	1.6012	Aquatic	Freshwater
Supergroup029_sp_152	ecosystem-specific	SRR5834028	1.87298	Aquatic	Freshwater
Supergroup029_sp_152	ecosystem-specific	SRR5834029	1.34809	Aquatic	Freshwater
Supergroup029_sp_152	ecosystem-specific	SRR5834030	1.56323	Aquatic	Freshwater
Supergroup029_sp_152	ecosystem-specific	SRR5834084	1.46581	Aquatic	Freshwater
Supergroup029_sp_152	ecosystem-specific	SRR5834143	1.04484	Aquatic	Freshwater
Supergroup029_sp_152	ecosystem-specific	SRR5834166	1.98792	Aquatic	Freshwater
Supergroup029_sp_152	ecosystem-specific	SRR5834167	1.10059	Aquatic	Freshwater
Supergroup029_sp_152	ecosystem-specific	SRR5834168	1.91466	Aquatic	Freshwater
Supergroup029_sp_152	ecosystem-specific	SRR5834173	1.13027	Aquatic	Freshwater
Supergroup029_sp_152	ecosystem-specific	SRR5834174	2.75432	Aquatic	Freshwater
Supergroup029_sp_152	ecosystem-specific	SRR5834176	1.24853	Aquatic	Freshwater
Supergroup029_sp_152	ecosystem-specific	SRR5834259	1.30265	Aquatic	Freshwater
Supergroup029_sp_152	ecosystem-specific	SRR5834261	1.61241	Aquatic	Freshwater
Supergroup029_sp_152	ecosystem-specific	SRR5834262	3.86412	Aquatic	Freshwater
Supergroup029_sp_152	ecosystem-specific	SRR6823688	1.01093	Aquatic	Freshwater
Supergroup029_sp_152	ecosystem-specific	SRR6823700	4.87103	Aquatic	Freshwater
Supergroup029_sp_152	ecosystem-specific	SRR7080224	5.61939	Aquatic	Freshwater
Supergroup029_sp_152	ecosystem-specific	SRR7080225	3.17877	Aquatic	Freshwater
Supergroup029_sp_154	ecosystem-specific	SRR7080627	1.73891	Terrestrial	Freshwater_sediment
Supergroup029_sp_155	ecosystem-specific	2201SPSS-R103RL	1.20235	Extreme	Antarctic_sediment
Supergroup029_sp_156	ecosystem-specific	SRR11829332	1.36043	Extreme	Salt_marsh
Supergroup029_sp_16	ecosystem-specific	SRR11827439	7.06153	Extreme	Salt_marsh
Supergroup029_sp_16	ecosystem-specific	SRR11829099	2.18689	Extreme	Salt_marsh
Supergroup029_sp_160	ecosystem-specific	2201SPSS-R103RL	1.57808	Extreme	Antarctic_sediment
Supergroup029_sp_161	ecosystem-specific	SRR8820977	2.04227	Aquatic	Marine
Supergroup029_sp_165	ecosystem-specific	SRR12063583	2.37141	Aquatic	Freshwater
Supergroup029_sp_166	ecosystem-specific	SRR11829144	1.72563	Extreme	Salt_marsh
Supergroup029_sp_17	ecosystem-specific	SRR7086126	1.25161	Aquatic	Freshwater
Supergroup029_sp_17	ecosystem-specific	SRR7086167	1.18904	Aquatic	Freshwater
Supergroup029_sp_17	ecosystem-specific	SRR7086280	1.32918	Aquatic	Freshwater
Supergroup029_sp_17	ecosystem-specific	SRR7086411	4.01831	Aquatic	Freshwater
Supergroup029_sp_17	ecosystem-specific	SRR7086472	20.3235	Aquatic	Freshwater
Supergroup029_sp_17	ecosystem-specific	SRR7089533	12.9346	Aquatic	Freshwater
Supergroup029_sp_17	ecosystem-specific	SRR7089625	4.50223	Aquatic	Freshwater
Supergroup029_sp_17	ecosystem-specific	SRR7089626	19.2595	Aquatic	Freshwater
Supergroup029_sp_17	ecosystem-specific	SRR7090828	20.4942	Aquatic	Freshwater
Supergroup029_sp_17	ecosystem-specific	SRR7094501	41.5713	Aquatic	Freshwater
Supergroup029_sp_170	ecosystem-specific	W29-DG-RL	2.20074	Aquatic	Aquatic_other
Supergroup029_sp_18	ecosystem-specific	SRR6808580	11.0893	Terrestrial	Marine_sediment
Supergroup029_sp_18	ecosystem-specific	SRR6808588	1.13945	Terrestrial	Marine_sediment
Supergroup029_sp_19	ecosystem-specific	SRR11622779	1.05622	Terrestrial	Soil
Supergroup029_sp_19	ecosystem-specific	SRR11622780	12.5092	Terrestrial	Soil
Supergroup029_sp_2	ecosystem-specific	SRR6401741	1.26692	Aquatic	Marine
Supergroup029_sp_2	ecosystem-specific	SRR8820976	7.8965	Aquatic	Marine
Supergroup029_sp_2	ecosystem-specific	SRR8820977	2.44375	Aquatic	Marine
Supergroup029_sp_20	ecosystem-specific	SRR6824969	1.02952	Extreme	Salt_marsh
Supergroup029_sp_21	ecosystem-specific	SRR11829101	9.35677	Extreme	Salt_marsh
Supergroup029_sp_22	ecosystem-specific	SRR11676239	2.8629	Terrestrial	Wetland
Supergroup029_sp_22	ecosystem-specific	SRR11676242	4.28155	Terrestrial	Wetland
Supergroup029_sp_24	ecosystem-specific	SRR11828456	12.3176	Extreme	Salt_marsh
Supergroup029_sp_24	ecosystem-specific	SRR11829001	1.63918	Extreme	Salt_marsh
Supergroup029_sp_24	ecosystem-specific	SRR11829332	26.0225	Extreme	Salt_marsh
Supergroup029_sp_26	ecosystem-specific	SRR11827441	6.65041	Extreme	Salt_marsh
Supergroup029_sp_26	ecosystem-specific	SRR11828805	10.013	Extreme	Salt_marsh
Supergroup029_sp_26	ecosystem-specific	SRR11828898	1.17185	Extreme	Salt_marsh
Supergroup029_sp_26	ecosystem-specific	SRR11828959	9.8553	Extreme	Salt_marsh
Supergroup029_sp_26	ecosystem-specific	SRR11828993	9.77704	Extreme	Salt_marsh
Supergroup029_sp_26	ecosystem-specific	SRR11829099	1.09344	Extreme	Salt_marsh
Supergroup029_sp_26	ecosystem-specific	SRR11829105	7.86024	Extreme	Salt_marsh
Supergroup029_sp_26	ecosystem-specific	SRR11829143	18.3683	Extreme	Salt_marsh
Supergroup029_sp_26	ecosystem-specific	SRR11829331	8.93008	Extreme	Salt_marsh
Supergroup029_sp_27	ecosystem-specific	SRR6973844	33.5917	Terrestrial	Freshwater_sediment
Supergroup029_sp_27	ecosystem-specific	SRR7977606	2.8942	Terrestrial	Freshwater_sediment
Supergroup029_sp_28	ecosystem-specific	SRR6808579	1.09627	Terrestrial	Marine_sediment
Supergroup029_sp_28	ecosystem-specific	SRR6808580	7.30072	Terrestrial	Marine_sediment
Supergroup029_sp_28	ecosystem-specific	SRR6808582	6.09937	Terrestrial	Marine_sediment
Supergroup029_sp_28	ecosystem-specific	SRR6808587	8.72194	Terrestrial	Marine_sediment
Supergroup029_sp_28	ecosystem-specific	SRR6808588	13.8443	Terrestrial	Marine_sediment
Supergroup029_sp_29	ecosystem-specific	SRR7109024	3.2962	Aquatic	Freshwater
Supergroup029_sp_29	ecosystem-specific	SRR7109323	14.7421	Aquatic	Freshwater
Supergroup029_sp_29	ecosystem-specific	SRR7109325	4.56966	Aquatic	Freshwater
Supergroup029_sp_29	ecosystem-specific	SRR7524609	30.3085	Aquatic	Freshwater
Supergroup029_sp_29	ecosystem-specific	SRR7615236	6.29429	Aquatic	Freshwater
Supergroup029_sp_29	ecosystem-specific	SRR7615554	19.4023	Aquatic	Freshwater
Supergroup029_sp_30	ecosystem-specific	2201SPSS-R103RL	2.26692	Extreme	Antarctic_sediment
Supergroup029_sp_31	ecosystem-specific	2201SPSS-R103RL	3.46927	Extreme	Antarctic_sediment
Supergroup029_sp_32	ecosystem-specific	SRR11827441	17.3534	Extreme	Salt_marsh
Supergroup029_sp_32	ecosystem-specific	SRR11828458	4.48746	Extreme	Salt_marsh
Supergroup029_sp_32	ecosystem-specific	SRR11828959	1.36458	Extreme	Salt_marsh
Supergroup029_sp_32	ecosystem-specific	SRR11828993	3.77838	Extreme	Salt_marsh
Supergroup029_sp_32	ecosystem-specific	SRR11829099	2.24443	Extreme	Salt_marsh
Supergroup029_sp_32	ecosystem-specific	SRR11829105	11.0431	Extreme	Salt_marsh
Supergroup029_sp_32	ecosystem-specific	SRR11829143	3.66706	Extreme	Salt_marsh
Supergroup029_sp_32	ecosystem-specific	SRR11829331	1.02831	Extreme	Salt_marsh
Supergroup029_sp_33	ecosystem-specific	SRR10080825	7.96757	Aquatic	Freshwater
Supergroup029_sp_33	ecosystem-specific	SRR10080826	7.35653	Aquatic	Freshwater
Supergroup029_sp_34	ecosystem-specific	SRR5839111	1.25332	Aquatic	Freshwater
Supergroup029_sp_34	ecosystem-specific	SRR5839112	1.66944	Aquatic	Freshwater
Supergroup029_sp_34	ecosystem-specific	SRR5839340	10.7373	Aquatic	Freshwater
Supergroup029_sp_34	ecosystem-specific	SRR5839347	23.2854	Aquatic	Freshwater
Supergroup029_sp_34	ecosystem-specific	SRR5839362	8.78383	Aquatic	Freshwater
Supergroup029_sp_34	ecosystem-specific	SRR5839364	2.96589	Aquatic	Freshwater
Supergroup029_sp_35	ecosystem-specific	SRR10080834	2.16329	Aquatic	Freshwater
Supergroup029_sp_35	ecosystem-specific	SRR10080835	1.27226	Aquatic	Freshwater
Supergroup029_sp_35	ecosystem-specific	SRR2089023	62.4026	Aquatic	Freshwater
Supergroup029_sp_35	ecosystem-specific	SRR2089027	26.7938	Aquatic	Freshwater
Supergroup029_sp_35	ecosystem-specific	SRR2089035	24.0362	Aquatic	Freshwater
Supergroup029_sp_35	ecosystem-specific	SRR2089043	10.2459	Aquatic	Freshwater
Supergroup029_sp_35	ecosystem-specific	SRR2089051	11.0806	Aquatic	Freshwater
Supergroup029_sp_35	ecosystem-specific	SRR2089059	5.00401	Aquatic	Freshwater
Supergroup029_sp_35	ecosystem-specific	SRR2089067	4.98131	Aquatic	Freshwater
Supergroup029_sp_35	ecosystem-specific	SRR2089099	24.318	Aquatic	Freshwater
Supergroup029_sp_35	ecosystem-specific	SRR2089107	9.25598	Aquatic	Freshwater
Supergroup029_sp_35	ecosystem-specific	SRR5839347	2.42978	Aquatic	Freshwater
Supergroup029_sp_35	ecosystem-specific	SRR5839362	7.3805	Aquatic	Freshwater
Supergroup029_sp_35	ecosystem-specific	SRR5839364	1.3021	Aquatic	Freshwater
Supergroup029_sp_36	ecosystem-specific	SRR11828456	14.6169	Extreme	Salt_marsh
Supergroup029_sp_36	ecosystem-specific	SRR11828460	6.32631	Extreme	Salt_marsh
Supergroup029_sp_36	ecosystem-specific	SRR11828594	14.1404	Extreme	Salt_marsh
Supergroup029_sp_36	ecosystem-specific	SRR11828806	5.02573	Extreme	Salt_marsh
Supergroup029_sp_36	ecosystem-specific	SRR11828900	1.10253	Extreme	Salt_marsh
Supergroup029_sp_36	ecosystem-specific	SRR11828958	4.79485	Extreme	Salt_marsh
Supergroup029_sp_36	ecosystem-specific	SRR11829001	1.31134	Extreme	Salt_marsh
Supergroup029_sp_36	ecosystem-specific	SRR11829261	3.98315	Extreme	Salt_marsh
Supergroup029_sp_36	ecosystem-specific	SRR11829332	2.19761	Extreme	Salt_marsh
Supergroup029_sp_37	ecosystem-specific	SRR11828898	1.64059	Extreme	Salt_marsh
Supergroup029_sp_37	ecosystem-specific	SRR11829101	3.10047	Extreme	Salt_marsh
Supergroup029_sp_38	ecosystem-specific	SRR7686493	2.50375	Terrestrial	Soil
Supergroup029_sp_39	ecosystem-specific	SRR6238233	1.18994	Terrestrial	Soil
Supergroup029_sp_39	ecosystem-specific	SRR6241918	3.88911	Terrestrial	Soil
Supergroup029_sp_39	ecosystem-specific	SRR6244774	2.25763	Terrestrial	Soil
Supergroup029_sp_4	ecosystem-specific	SRR6808582	4.00775	Terrestrial	Marine_sediment
Supergroup029_sp_4	ecosystem-specific	SRR6808587	1.20898	Terrestrial	Marine_sediment
Supergroup029_sp_4	ecosystem-specific	SRR6808588	4.67175	Terrestrial	Marine_sediment
Supergroup029_sp_40	ecosystem-specific	SRR7532745	1.51588	Terrestrial	Soil
Supergroup029_sp_40	ecosystem-specific	SRR7533622	1.80054	Terrestrial	Soil
Supergroup029_sp_40	ecosystem-specific	SRR7533630	2.6905	Terrestrial	Soil
Supergroup029_sp_40	ecosystem-specific	SRR7539306	1.13128	Terrestrial	Soil
Supergroup029_sp_41	ecosystem-share	SRR7538188	1.80471	Terrestrial	Soil
Supergroup029_sp_41	ecosystem-share	SRR12063610	26.2537	Aquatic	Freshwater
Supergroup029_sp_41	ecosystem-share	SRR7533101	2.94676	Terrestrial	Soil
Supergroup029_sp_42	ecosystem-specific	W29-DG-RL	9.44369	Aquatic	Aquatic_other
Supergroup029_sp_43	ecosystem-specific	2201SPSS-R103RL	3.00587	Extreme	Antarctic_sediment
Supergroup029_sp_45	ecosystem-specific	SRR7428102	2.17984	Host_microbe	Biofilm
Supergroup029_sp_45	ecosystem-specific	SRR7428103	3.31902	Host_microbe	Biofilm
Supergroup029_sp_45	ecosystem-specific	SRR7428104	1.14713	Host_microbe	Biofilm
Supergroup029_sp_46	ecosystem-specific	SRR6973844	1.28001	Terrestrial	Freshwater_sediment
Supergroup029_sp_47	ecosystem-specific	SRR6973844	18.958	Terrestrial	Freshwater_sediment
Supergroup029_sp_47	ecosystem-specific	SRR7977606	1.13817	Terrestrial	Freshwater_sediment
Supergroup029_sp_48	ecosystem-specific	SRR7080898	4.73334	Terrestrial	Soil
Supergroup029_sp_48	ecosystem-specific	SRR7080900	3.34917	Terrestrial	Soil
Supergroup029_sp_48	ecosystem-specific	SRR7081446	5.7522	Terrestrial	Soil
Supergroup029_sp_48	ecosystem-specific	SRR7081560	2.32971	Terrestrial	Soil
Supergroup029_sp_49	ecosystem-specific	SRR7081530	12.8429	Terrestrial	Soil
Supergroup029_sp_49	ecosystem-specific	SRR7081580	15.3471	Terrestrial	Soil
Supergroup029_sp_49	ecosystem-specific	SRR7081585	66.504	Terrestrial	Soil
Supergroup029_sp_49	ecosystem-specific	SRR7081587	3.42005	Terrestrial	Soil
Supergroup029_sp_5	ecosystem-specific	SRR11829261	1.11241	Extreme	Salt_marsh
Supergroup029_sp_5	ecosystem-specific	SRR11829332	5.33705	Extreme	Salt_marsh
Supergroup029_sp_50	ecosystem-specific	SRR10933884	25.1571	Terrestrial	Soil
Supergroup029_sp_51	ecosystem-specific	SRR6973844	7.81845	Terrestrial	Freshwater_sediment
Supergroup029_sp_51	ecosystem-specific	SRR7976620	1.81471	Terrestrial	Freshwater_sediment
Supergroup029_sp_52	ecosystem-specific	SRR5428631	1.61826	Terrestrial	Soil
Supergroup029_sp_54	ecosystem-specific	SRR11827441	20.9903	Extreme	Salt_marsh
Supergroup029_sp_54	ecosystem-specific	SRR11828805	11.1715	Extreme	Salt_marsh
Supergroup029_sp_54	ecosystem-specific	SRR11828993	8.3358	Extreme	Salt_marsh
Supergroup029_sp_54	ecosystem-specific	SRR11829105	16.274	Extreme	Salt_marsh
Supergroup029_sp_54	ecosystem-specific	SRR11829143	1.68487	Extreme	Salt_marsh
Supergroup029_sp_55	ecosystem-specific	SRR11829101	3.59876	Extreme	Salt_marsh
Supergroup029_sp_56	ecosystem-specific	SRR4021131	1.84174	Terrestrial	Soil
Supergroup029_sp_56	ecosystem-specific	SRR7081428	14.6293	Terrestrial	Soil
Supergroup029_sp_56	ecosystem-specific	SRR7081432	5.01508	Terrestrial	Soil
Supergroup029_sp_56	ecosystem-specific	SRR7081580	57.3525	Terrestrial	Soil
Supergroup029_sp_56	ecosystem-specific	SRR7081582	122.384	Terrestrial	Soil
Supergroup029_sp_56	ecosystem-specific	SRR7081584	8.23824	Terrestrial	Soil
Supergroup029_sp_56	ecosystem-specific	SRR7081587	8.01942	Terrestrial	Soil
Supergroup029_sp_56	ecosystem-specific	SRR7522778	21.1872	Terrestrial	Soil
Supergroup029_sp_56	ecosystem-specific	SRR7522779	4.78301	Terrestrial	Soil
Supergroup029_sp_56	ecosystem-specific	SRR7522780	6.70488	Terrestrial	Soil
Supergroup029_sp_56	ecosystem-specific	SRR7522879	19.9572	Terrestrial	Soil
Supergroup029_sp_57	ecosystem-share	SRR12149670	30.7917	Terrestrial	Wetland
Supergroup029_sp_57	ecosystem-share	SRR12149956	1.21605	Terrestrial	Wetland
Supergroup029_sp_57	ecosystem-share	SRR11827439	1.49077	Extreme	Salt_marsh
Supergroup029_sp_59	ecosystem-share	SRR8549419	1.15239	Host_plant	Leaf_litter
Supergroup029_sp_59	ecosystem-share	SRR5820856	1.27787	Terrestrial	Soil
Supergroup029_sp_59	ecosystem-share	SRR5821658	1.44474	Terrestrial	Soil
Supergroup029_sp_59	ecosystem-share	SRR5821561	3.88549	Terrestrial	Soil
Supergroup029_sp_6	ecosystem-specific	SRR7686443	2.672	Terrestrial	Soil
Supergroup029_sp_6	ecosystem-specific	SRR7686541	1.54461	Terrestrial	Soil
Supergroup029_sp_6	ecosystem-specific	SRR7686588	37.3887	Terrestrial	Soil
Supergroup029_sp_6	ecosystem-specific	SRR7686606	33.8483	Terrestrial	Soil
Supergroup029_sp_6	ecosystem-specific	SRR7686820	20.2472	Terrestrial	Soil
Supergroup029_sp_6	ecosystem-specific	SRR7963256	35.246	Terrestrial	Soil
Supergroup029_sp_60	ecosystem-specific	SRR11829101	7.64044	Extreme	Salt_marsh
Supergroup029_sp_60	ecosystem-specific	SRR11829144	1.03538	Extreme	Salt_marsh
Supergroup029_sp_60	ecosystem-specific	SRR11829332	2.26738	Extreme	Salt_marsh
Supergroup029_sp_61	ecosystem-specific	SRR11828806	6.3483	Extreme	Salt_marsh
Supergroup029_sp_61	ecosystem-specific	SRR11829001	1.54551	Extreme	Salt_marsh
Supergroup029_sp_61	ecosystem-specific	SRR11829101	8.91383	Extreme	Salt_marsh
Supergroup029_sp_61	ecosystem-specific	SRR11829144	12.1287	Extreme	Salt_marsh
Supergroup029_sp_61	ecosystem-specific	SRR11829261	5.74148	Extreme	Salt_marsh
Supergroup029_sp_61	ecosystem-specific	SRR11829331	1.21774	Extreme	Salt_marsh
Supergroup029_sp_61	ecosystem-specific	SRR11829332	10.116	Extreme	Salt_marsh
Supergroup029_sp_63	ecosystem-specific	SRR7153006	22.8555	Terrestrial	Soil
Supergroup029_sp_63	ecosystem-specific	SRR7153007	21.9759	Terrestrial	Soil
Supergroup029_sp_63	ecosystem-specific	SRR7153020	1.00073	Terrestrial	Soil
Supergroup029_sp_63	ecosystem-specific	SRR7153022	9.07541	Terrestrial	Soil
Supergroup029_sp_63	ecosystem-specific	SRR7153023	8.73915	Terrestrial	Soil
Supergroup029_sp_63	ecosystem-specific	SRR7153038	3.29101	Terrestrial	Soil
Supergroup029_sp_64	ecosystem-specific	SRR5829933	93.5143	Terrestrial	Soil
Supergroup029_sp_64	ecosystem-specific	SRR5829938	73.6578	Terrestrial	Soil
Supergroup029_sp_65	ecosystem-specific	SRR8820972	4.61013	Aquatic	Marine
Supergroup029_sp_65	ecosystem-specific	SRR8821107	4.0631	Aquatic	Marine
Supergroup029_sp_66	ecosystem-share	SRR7590083	7.61042	Host_plant	Rhizosphere
Supergroup029_sp_66	ecosystem-share	SRR8435713	10.3929	Terrestrial	Soil
Supergroup029_sp_66	ecosystem-share	SRR7589943	1.57028	Terrestrial	Soil
Supergroup029_sp_66	ecosystem-share	SRR8535405	2.29072	Host_plant	Rhizosphere
Supergroup029_sp_66	ecosystem-share	SRR7004717	1.50776	Host_plant	Rhizosphere
Supergroup029_sp_66	ecosystem-share	SRR7004605	55.1956	Terrestrial	Soil
Supergroup029_sp_66	ecosystem-share	SRR7004712	2.49509	Host_plant	Rhizosphere
Supergroup029_sp_66	ecosystem-share	SRR7004604	4.50134	Terrestrial	Soil
Supergroup029_sp_66	ecosystem-share	SRR8436108	4.91764	Terrestrial	Soil
Supergroup029_sp_66	ecosystem-share	SRR7004642	2.7335	Host_plant	Rhizosphere
Supergroup029_sp_66	ecosystem-share	SRR7004601	19.1021	Terrestrial	Soil
Supergroup029_sp_66	ecosystem-share	SRR7004433	2.04026	Host_plant	Leaf_litter
Supergroup029_sp_66	ecosystem-share	SRR8435788	5.6086	Terrestrial	Soil
Supergroup029_sp_66	ecosystem-share	SRR7004602	10.7934	Terrestrial	Soil
Supergroup029_sp_66	ecosystem-share	SRR8435781	4.9657	Terrestrial	Soil
Supergroup029_sp_66	ecosystem-share	SRR7590003	5.91608	Terrestrial	Soil
Supergroup029_sp_66	ecosystem-share	SRR7590046	3.40205	Terrestrial	Soil
Supergroup029_sp_66	ecosystem-share	SRR7590082	2.32755	Host_plant	Rhizosphere
Supergroup029_sp_66	ecosystem-share	SRR8420478	5.66801	Terrestrial	Soil
Supergroup029_sp_66	ecosystem-share	SRR9006446	1.71968	Host_plant	Leaf_litter
Supergroup029_sp_66	ecosystem-share	SRR7590000	3.26472	Terrestrial	Soil
Supergroup029_sp_66	ecosystem-share	SRR7162750	13.0792	Terrestrial	Soil
Supergroup029_sp_66	ecosystem-share	SRR7590001	18.3035	Terrestrial	Soil
Supergroup029_sp_66	ecosystem-share	SRR7589972	2.23684	Terrestrial	Soil
Supergroup029_sp_66	ecosystem-share	SRR7004667	15.1983	Host_plant	Rhizosphere
Supergroup029_sp_66	ecosystem-share	SRR7589999	11.3551	Terrestrial	Soil
Supergroup029_sp_66	ecosystem-share	SRR7590002	4.61746	Terrestrial	Soil
Supergroup029_sp_66	ecosystem-share	SRR7004606	4.29499	Host_plant	Rhizosphere
Supergroup029_sp_66	ecosystem-share	SRR9006460	10.856	Host_plant	Rhizosphere
Supergroup029_sp_66	ecosystem-share	SRR7004643	1.08937	Host_plant	Rhizosphere
Supergroup029_sp_66	ecosystem-share	SRR7004595	12.683	Terrestrial	Soil
Supergroup029_sp_66	ecosystem-share	SRR7004603	10.5899	Terrestrial	Soil
Supergroup029_sp_66	ecosystem-share	SRR7004713	15.2143	Host_plant	Rhizosphere
Supergroup029_sp_66	ecosystem-share	SRR8420458	1.60072	Host_plant	Leaf_litter
Supergroup029_sp_67	ecosystem-specific	S23-JY-RL	12.6936	Terrestrial	Soil
Supergroup029_sp_68	ecosystem-specific	SRR11828805	60.5746	Extreme	Salt_marsh
Supergroup029_sp_68	ecosystem-specific	SRR11828993	8.3358	Extreme	Salt_marsh
Supergroup029_sp_68	ecosystem-specific	SRR11829331	34.4215	Extreme	Salt_marsh
Supergroup029_sp_69	ecosystem-specific	SRR10920916	16.7944	Terrestrial	Soil
Supergroup029_sp_71	ecosystem-specific	SRR11828898	2.10933	Extreme	Salt_marsh
Supergroup029_sp_71	ecosystem-specific	SRR11828900	6.06392	Extreme	Salt_marsh
Supergroup029_sp_71	ecosystem-specific	SRR11828959	1.44039	Extreme	Salt_marsh
Supergroup029_sp_71	ecosystem-specific	SRR11828993	4.51847	Extreme	Salt_marsh
Supergroup029_sp_71	ecosystem-specific	SRR11829001	2.85685	Extreme	Salt_marsh
Supergroup029_sp_71	ecosystem-specific	SRR11829105	1.02404	Extreme	Salt_marsh
Supergroup029_sp_71	ecosystem-specific	SRR11829144	1.67632	Extreme	Salt_marsh
Supergroup029_sp_72	ecosystem-specific	SRR5820375	7.41862	Terrestrial	Soil
Supergroup029_sp_72	ecosystem-specific	SRR5821555	8.95894	Terrestrial	Soil
Supergroup029_sp_73	ecosystem-specific	SRR5252710	2.07151	Terrestrial	Soil
Supergroup029_sp_73	ecosystem-specific	SRR5252869	1.02593	Terrestrial	Soil
Supergroup029_sp_73	ecosystem-specific	SRR5252872	2.19888	Terrestrial	Soil
Supergroup029_sp_73	ecosystem-specific	SRR6193101	1.59865	Terrestrial	Soil
Supergroup029_sp_74	ecosystem-specific	SRR7081559	27.792	Terrestrial	Soil
Supergroup029_sp_74	ecosystem-specific	SRR7081560	1.10803	Terrestrial	Soil
Supergroup029_sp_74	ecosystem-specific	SRR7081587	1.40733	Terrestrial	Soil
Supergroup029_sp_75	ecosystem-specific	SRR7080896	1.96662	Terrestrial	Soil
Supergroup029_sp_75	ecosystem-specific	SRR7080898	5.6411	Terrestrial	Soil
Supergroup029_sp_75	ecosystem-specific	SRR7080900	43.1162	Terrestrial	Soil
Supergroup029_sp_75	ecosystem-specific	SRR7081431	3.647	Terrestrial	Soil
Supergroup029_sp_75	ecosystem-specific	SRR7081432	42.8323	Terrestrial	Soil
Supergroup029_sp_75	ecosystem-specific	SRR7081433	30.833	Terrestrial	Soil
Supergroup029_sp_75	ecosystem-specific	SRR7081446	16.8922	Terrestrial	Soil
Supergroup029_sp_75	ecosystem-specific	SRR7081556	1.2783	Terrestrial	Soil
Supergroup029_sp_75	ecosystem-specific	SRR7081559	1.04008	Terrestrial	Soil
Supergroup029_sp_75	ecosystem-specific	SRR7081582	9.89819	Terrestrial	Soil
Supergroup029_sp_75	ecosystem-specific	SRR7081585	32.5414	Terrestrial	Soil
Supergroup029_sp_75	ecosystem-specific	SRR7081587	12.1156	Terrestrial	Soil
Supergroup029_sp_75	ecosystem-specific	SRR7522775	25.128	Terrestrial	Soil
Supergroup029_sp_75	ecosystem-specific	SRR7522776	26.3901	Terrestrial	Soil
Supergroup029_sp_75	ecosystem-specific	SRR7522778	23.4123	Terrestrial	Soil
Supergroup029_sp_75	ecosystem-specific	SRR7522779	8.16548	Terrestrial	Soil
Supergroup029_sp_75	ecosystem-specific	SRR7522780	11.6244	Terrestrial	Soil
Supergroup029_sp_75	ecosystem-specific	SRR7522782	1.08448	Terrestrial	Soil
Supergroup029_sp_75	ecosystem-specific	SRR7522806	30.9906	Terrestrial	Soil
Supergroup029_sp_75	ecosystem-specific	SRR7522832	20.2967	Terrestrial	Soil
Supergroup029_sp_75	ecosystem-specific	SRR7522869	6.67535	Terrestrial	Soil
Supergroup029_sp_75	ecosystem-specific	SRR7522879	11.3119	Terrestrial	Soil
Supergroup029_sp_76	ecosystem-specific	SRR6236846	4.58954	Terrestrial	Soil
Supergroup029_sp_76	ecosystem-specific	SRR7081587	22.3993	Terrestrial	Soil
Supergroup029_sp_77	ecosystem-specific	SRR12063531	16.7023	Aquatic	Freshwater
Supergroup029_sp_77	ecosystem-specific	SRR12063609	20.0295	Aquatic	Freshwater
Supergroup029_sp_78	ecosystem-specific	SRR11450580	12.6964	Terrestrial	Soil
Supergroup029_sp_79	ecosystem-share	SRR9320185	182.8	Aquatic	Freshwater
Supergroup029_sp_79	ecosystem-share	SRR8554642	30.412	Terrestrial	Soil
Supergroup029_sp_79	ecosystem-share	SRR8554513	33.0541	Terrestrial	Soil
Supergroup029_sp_79	ecosystem-share	SRR9320184	217.68	Aquatic	Freshwater
Supergroup029_sp_79	ecosystem-share	SRR8554514	24.2533	Terrestrial	Soil
Supergroup029_sp_79	ecosystem-share	SRR9320183	59.2213	Aquatic	Freshwater
Supergroup029_sp_79	ecosystem-share	SRR9320189	68.8043	Aquatic	Freshwater
Supergroup029_sp_79	ecosystem-share	SRR9320186	150.169	Aquatic	Freshwater
Supergroup029_sp_79	ecosystem-share	SRR9320190	29.3072	Aquatic	Freshwater
Supergroup029_sp_8	ecosystem-specific	SRR11829332	45.1033	Extreme	Salt_marsh
Supergroup029_sp_80	ecosystem-specific	SRR4021131	1.26014	Terrestrial	Soil
Supergroup029_sp_80	ecosystem-specific	SRR4021135	6.26038	Terrestrial	Soil
Supergroup029_sp_80	ecosystem-specific	SRR4021140	25.3034	Terrestrial	Soil
Supergroup029_sp_80	ecosystem-specific	SRR4021777	3.12511	Terrestrial	Soil
Supergroup029_sp_80	ecosystem-specific	SRR7080898	24.0449	Terrestrial	Soil
Supergroup029_sp_80	ecosystem-specific	SRR7080899	5.47658	Terrestrial	Soil
Supergroup029_sp_80	ecosystem-specific	SRR7080900	397.968	Terrestrial	Soil
Supergroup029_sp_80	ecosystem-specific	SRR7081431	89.2091	Terrestrial	Soil
Supergroup029_sp_80	ecosystem-specific	SRR7081432	28.9796	Terrestrial	Soil
Supergroup029_sp_80	ecosystem-specific	SRR7081433	106.446	Terrestrial	Soil
Supergroup029_sp_80	ecosystem-specific	SRR7081446	71.9897	Terrestrial	Soil
Supergroup029_sp_80	ecosystem-specific	SRR7081529	3.37042	Terrestrial	Soil
Supergroup029_sp_80	ecosystem-specific	SRR7081530	22.5701	Terrestrial	Soil
Supergroup029_sp_80	ecosystem-specific	SRR7081531	18.2586	Terrestrial	Soil
Supergroup029_sp_80	ecosystem-specific	SRR7081556	4.95505	Terrestrial	Soil
Supergroup029_sp_80	ecosystem-specific	SRR7081562	34.0964	Terrestrial	Soil
Supergroup029_sp_80	ecosystem-specific	SRR7081581	6.61054	Terrestrial	Soil
Supergroup029_sp_80	ecosystem-specific	SRR7081585	49.6233	Terrestrial	Soil
Supergroup029_sp_80	ecosystem-specific	SRR7081587	138.987	Terrestrial	Soil
Supergroup029_sp_80	ecosystem-specific	SRR7522775	197.343	Terrestrial	Soil
Supergroup029_sp_80	ecosystem-specific	SRR7522776	268.028	Terrestrial	Soil
Supergroup029_sp_80	ecosystem-specific	SRR7522778	48.4693	Terrestrial	Soil
Supergroup029_sp_80	ecosystem-specific	SRR7522779	72.0358	Terrestrial	Soil
Supergroup029_sp_80	ecosystem-specific	SRR7522780	81.0007	Terrestrial	Soil
Supergroup029_sp_80	ecosystem-specific	SRR7522781	20.3471	Terrestrial	Soil
Supergroup029_sp_80	ecosystem-specific	SRR7522782	25.2267	Terrestrial	Soil
Supergroup029_sp_80	ecosystem-specific	SRR7522806	29.5949	Terrestrial	Soil
Supergroup029_sp_80	ecosystem-specific	SRR7522831	37.7113	Terrestrial	Soil
Supergroup029_sp_80	ecosystem-specific	SRR7522832	2.9194	Terrestrial	Soil
Supergroup029_sp_80	ecosystem-specific	SRR7522869	166.148	Terrestrial	Soil
Supergroup029_sp_80	ecosystem-specific	SRR7522879	2.10754	Terrestrial	Soil
Supergroup029_sp_80	ecosystem-specific	SRR7522880	2.92432	Terrestrial	Soil
Supergroup029_sp_81	ecosystem-share	SRR8549379	1.21896	Host_plant	Leaf_litter
Supergroup029_sp_81	ecosystem-share	SRR7081556	18.252	Terrestrial	Soil
Supergroup029_sp_81	ecosystem-share	SRR7081580	48.0866	Terrestrial	Soil
Supergroup029_sp_81	ecosystem-share	SRR7081559	1.98341	Terrestrial	Soil
Supergroup029_sp_81	ecosystem-share	SRR7522779	7.92764	Terrestrial	Soil
Supergroup029_sp_81	ecosystem-share	SRR7081560	5.41231	Terrestrial	Soil
Supergroup029_sp_81	ecosystem-share	SRR7081585	8.64821	Terrestrial	Soil
Supergroup029_sp_81	ecosystem-share	SRR7522778	4.69214	Terrestrial	Soil
Supergroup029_sp_81	ecosystem-share	SRR8549481	1.00984	Terrestrial	Soil
Supergroup029_sp_81	ecosystem-share	SRR7522780	10.1433	Terrestrial	Soil
Supergroup029_sp_81	ecosystem-share	SRR7590001	1.30739	Terrestrial	Soil
Supergroup029_sp_81	ecosystem-share	SRR7080899	62.8158	Terrestrial	Soil
Supergroup029_sp_81	ecosystem-share	SRR6236846	1.20681	Terrestrial	Soil
Supergroup029_sp_81	ecosystem-share	SRR7080900	74.8247	Terrestrial	Soil
Supergroup029_sp_81	ecosystem-share	SRR6236875	4.36286	Terrestrial	Soil
Supergroup029_sp_81	ecosystem-share	SRR7081587	1.47809	Terrestrial	Soil
Supergroup029_sp_81	ecosystem-share	SRR7080898	26.7574	Terrestrial	Soil
Supergroup029_sp_81	ecosystem-share	SRR7522806	7.21086	Terrestrial	Soil
Supergroup029_sp_82	ecosystem-specific	SRR6973844	9.37522	Terrestrial	Freshwater_sediment
Supergroup029_sp_82	ecosystem-specific	SRR7976534	1.82467	Terrestrial	Freshwater_sediment
Supergroup029_sp_82	ecosystem-specific	SRR7977606	3.90229	Terrestrial	Freshwater_sediment
Supergroup029_sp_83	ecosystem-share	SRR7004713	3.00747	Host_plant	Rhizosphere
Supergroup029_sp_83	ecosystem-share	SRR8435781	1.02235	Terrestrial	Soil
Supergroup029_sp_83	ecosystem-share	SRR7004602	9.87485	Terrestrial	Soil
Supergroup029_sp_83	ecosystem-share	SRR7004717	9.80041	Host_plant	Rhizosphere
Supergroup029_sp_83	ecosystem-share	SRR7590083	3.58137	Host_plant	Rhizosphere
Supergroup029_sp_83	ecosystem-share	SRR7590044	4.97086	Host_plant	Rhizosphere
Supergroup029_sp_83	ecosystem-share	SRR7004601	4.54811	Terrestrial	Soil
Supergroup029_sp_83	ecosystem-share	SRR7590000	11.5749	Terrestrial	Soil
Supergroup029_sp_83	ecosystem-share	SRR7004603	8.41764	Terrestrial	Soil
Supergroup029_sp_83	ecosystem-share	SRR7162750	61.5987	Terrestrial	Soil
Supergroup029_sp_83	ecosystem-share	SRR8420478	48.3447	Terrestrial	Soil
Supergroup029_sp_83	ecosystem-share	SRR7004605	1.74828	Terrestrial	Soil
Supergroup029_sp_83	ecosystem-share	SRR7590002	5.93674	Terrestrial	Soil
Supergroup029_sp_83	ecosystem-share	SRR7004592	2.18906	Host_plant	Leaf_litter
Supergroup029_sp_84	ecosystem-specific	S16-WH-RL	2.06231	Terrestrial	Soil
Supergroup029_sp_85	ecosystem-share	SRR7004594	9.64156	Terrestrial	Soil
Supergroup029_sp_85	ecosystem-share	SRR8420478	114.36	Terrestrial	Soil
Supergroup029_sp_85	ecosystem-share	SRR7004430	7.57392	Host_plant	Leaf_litter
Supergroup029_sp_85	ecosystem-share	SRR8436111	8.76446	Host_plant	Rhizosphere
Supergroup029_sp_85	ecosystem-share	SRR9006447	20.1807	Host_plant	Leaf_litter
Supergroup029_sp_85	ecosystem-share	SRR7004716	3.51048	Host_plant	Rhizosphere
Supergroup029_sp_85	ecosystem-share	SRR8420454	1.24437	Host_plant	Leaf_litter
Supergroup029_sp_85	ecosystem-share	SRR7162750	144.715	Terrestrial	Soil
Supergroup029_sp_85	ecosystem-share	SRR8436108	67.3567	Terrestrial	Soil
Supergroup029_sp_85	ecosystem-share	SRR8435713	19.6622	Terrestrial	Soil
Supergroup029_sp_85	ecosystem-share	SRR7004596	142.147	Terrestrial	Soil
Supergroup029_sp_85	ecosystem-share	SRR7590000	48.0804	Terrestrial	Soil
Supergroup029_sp_85	ecosystem-share	SRR7004717	18.6962	Host_plant	Rhizosphere
Supergroup029_sp_85	ecosystem-share	SRR7590083	5.5959	Host_plant	Rhizosphere
Supergroup029_sp_85	ecosystem-share	SRR7004432	4.27495	Host_plant	Leaf_litter
Supergroup029_sp_85	ecosystem-share	SRR8420457	5.52806	Host_plant	Leaf_litter
Supergroup029_sp_85	ecosystem-share	SRR7004601	43.8893	Terrestrial	Soil
Supergroup029_sp_85	ecosystem-share	SRR7004605	155.847	Terrestrial	Soil
Supergroup029_sp_85	ecosystem-share	SRR7590044	22.5346	Host_plant	Rhizosphere
Supergroup029_sp_85	ecosystem-share	SRR8435781	33.7375	Terrestrial	Soil
Supergroup029_sp_85	ecosystem-share	SRR7004603	13.8484	Terrestrial	Soil
Supergroup029_sp_85	ecosystem-share	SRR7004593	3.04733	Terrestrial	Soil
Supergroup029_sp_85	ecosystem-share	SRR7004602	108.164	Terrestrial	Soil
Supergroup029_sp_85	ecosystem-share	SRR7590081	17.5901	Host_plant	Rhizosphere
Supergroup029_sp_85	ecosystem-share	SRR7589999	15.5186	Terrestrial	Soil
Supergroup029_sp_85	ecosystem-share	SRR7590046	58.4018	Terrestrial	Soil
Supergroup029_sp_85	ecosystem-share	SRR7004713	40.8662	Host_plant	Rhizosphere
Supergroup029_sp_85	ecosystem-share	SRR7590084	3.44837	Host_plant	Rhizosphere
Supergroup029_sp_85	ecosystem-share	SRR8420452	2.15664	Host_plant	Leaf_litter
Supergroup029_sp_85	ecosystem-share	SRR7004604	23.3507	Terrestrial	Soil
Supergroup029_sp_85	ecosystem-share	SRR7589943	10.2068	Terrestrial	Soil
Supergroup029_sp_85	ecosystem-share	SRR8435788	41.0448	Terrestrial	Soil
Supergroup029_sp_85	ecosystem-share	SRR7590001	49.6808	Terrestrial	Soil
Supergroup029_sp_85	ecosystem-share	SRR7590082	42.075	Host_plant	Rhizosphere
Supergroup029_sp_85	ecosystem-share	SRR7004667	154.401	Host_plant	Rhizosphere
Supergroup029_sp_85	ecosystem-share	SRR7004643	18.8825	Host_plant	Rhizosphere
Supergroup029_sp_85	ecosystem-share	SRR7004714	23.0339	Host_plant	Rhizosphere
Supergroup029_sp_85	ecosystem-share	SRR7590003	46.9588	Terrestrial	Soil
Supergroup029_sp_85	ecosystem-share	SRR7590002	36.6099	Terrestrial	Soil
Supergroup029_sp_85	ecosystem-share	SRR7004607	4.28273	Host_plant	Rhizosphere
Supergroup029_sp_85	ecosystem-share	SRR8420458	7.80349	Host_plant	Leaf_litter
Supergroup029_sp_86	ecosystem-specific	SRR7080898	1.34003	Terrestrial	Soil
Supergroup029_sp_86	ecosystem-specific	SRR7081434	4.20333	Terrestrial	Soil
Supergroup029_sp_86	ecosystem-specific	SRR7081529	17.5012	Terrestrial	Soil
Supergroup029_sp_86	ecosystem-specific	SRR7081556	16.3543	Terrestrial	Soil
Supergroup029_sp_86	ecosystem-specific	SRR7081560	3.0826	Terrestrial	Soil
Supergroup029_sp_86	ecosystem-specific	SRR7081580	4.20054	Terrestrial	Soil
Supergroup029_sp_86	ecosystem-specific	SRR7081582	8.28605	Terrestrial	Soil
Supergroup029_sp_86	ecosystem-specific	SRR7081583	18.273	Terrestrial	Soil
Supergroup029_sp_86	ecosystem-specific	SRR7081584	25.6933	Terrestrial	Soil
Supergroup029_sp_86	ecosystem-specific	SRR7081585	40.9081	Terrestrial	Soil
Supergroup029_sp_86	ecosystem-specific	SRR7081587	12.037	Terrestrial	Soil
Supergroup029_sp_86	ecosystem-specific	SRR7522775	78.2055	Terrestrial	Soil
Supergroup029_sp_86	ecosystem-specific	SRR7522776	80.4402	Terrestrial	Soil
Supergroup029_sp_86	ecosystem-specific	SRR7522783	16.9592	Terrestrial	Soil
Supergroup029_sp_86	ecosystem-specific	SRR7522797	33.8181	Terrestrial	Soil
Supergroup029_sp_86	ecosystem-specific	SRR7522806	3.34598	Terrestrial	Soil
Supergroup029_sp_86	ecosystem-specific	SRR7522831	9.20011	Terrestrial	Soil
Supergroup029_sp_86	ecosystem-specific	SRR7522832	14.0548	Terrestrial	Soil
Supergroup029_sp_87	ecosystem-specific	SRR7081433	622.055	Terrestrial	Soil
Supergroup029_sp_87	ecosystem-specific	SRR7081446	10.0307	Terrestrial	Soil
Supergroup029_sp_87	ecosystem-specific	SRR7081529	11.5843	Terrestrial	Soil
Supergroup029_sp_87	ecosystem-specific	SRR7081580	51.1066	Terrestrial	Soil
Supergroup029_sp_87	ecosystem-specific	SRR7081583	6.87401	Terrestrial	Soil
Supergroup029_sp_87	ecosystem-specific	SRR7081585	3.96879	Terrestrial	Soil
Supergroup029_sp_87	ecosystem-specific	SRR7081587	36.567	Terrestrial	Soil
Supergroup029_sp_87	ecosystem-specific	SRR7522775	73.3121	Terrestrial	Soil
Supergroup029_sp_87	ecosystem-specific	SRR7522776	100.441	Terrestrial	Soil
Supergroup029_sp_87	ecosystem-specific	SRR7522779	11.0194	Terrestrial	Soil
Supergroup029_sp_87	ecosystem-specific	SRR7522780	11.5186	Terrestrial	Soil
Supergroup029_sp_87	ecosystem-specific	SRR7522806	10.1453	Terrestrial	Soil
Supergroup029_sp_87	ecosystem-specific	SRR7522869	9.08437	Terrestrial	Soil
Supergroup029_sp_89	ecosystem-specific	SRR7976667	6.63983	Terrestrial	Freshwater_sediment
Supergroup029_sp_9	ecosystem-share	SRR6048938	1.4762	Aquatic	Freshwater
Supergroup029_sp_9	ecosystem-share	SRR5208542	1.71358	Aquatic	Freshwater
Supergroup029_sp_9	ecosystem-share	SRR6048937	3.73441	Aquatic	Freshwater
Supergroup029_sp_9	ecosystem-share	SRR6824228	2.26301	Extreme	Salt_marsh
Supergroup029_sp_90	ecosystem-specific	SRR5467402	1.94622	Terrestrial	Soil
Supergroup029_sp_90	ecosystem-specific	SRR5467431	4.09905	Terrestrial	Soil
Supergroup029_sp_90	ecosystem-specific	SRR5468049	11.1513	Terrestrial	Soil
Supergroup029_sp_90	ecosystem-specific	SRR5468064	6.29051	Terrestrial	Soil
Supergroup029_sp_91	ecosystem-specific	SRR6236804	7.90198	Terrestrial	Soil
Supergroup029_sp_91	ecosystem-specific	SRR6236810	11.839	Terrestrial	Soil
Supergroup029_sp_91	ecosystem-specific	SRR6236846	4.3884	Terrestrial	Soil
Supergroup029_sp_91	ecosystem-specific	SRR6236860	56.2498	Terrestrial	Soil
Supergroup029_sp_91	ecosystem-specific	SRR6236861	1.14657	Terrestrial	Soil
Supergroup029_sp_91	ecosystem-specific	SRR6236874	71.5975	Terrestrial	Soil
Supergroup029_sp_92	ecosystem-specific	SRR5821561	10.1553	Terrestrial	Soil
Supergroup029_sp_92	ecosystem-specific	SRR5821658	2.58996	Terrestrial	Soil
Supergroup029_sp_93	ecosystem-specific	SRR7080898	7.56469	Terrestrial	Soil
Supergroup029_sp_93	ecosystem-specific	SRR7080900	9.4874	Terrestrial	Soil
Supergroup029_sp_93	ecosystem-specific	SRR7081556	2.14807	Terrestrial	Soil
Supergroup029_sp_93	ecosystem-specific	SRR7081580	9.30708	Terrestrial	Soil
Supergroup029_sp_93	ecosystem-specific	SRR7081585	1.08605	Terrestrial	Soil
Supergroup029_sp_93	ecosystem-specific	SRR7522779	3.27676	Terrestrial	Soil
Supergroup029_sp_93	ecosystem-specific	SRR7522780	2.96231	Terrestrial	Soil
Supergroup029_sp_93	ecosystem-specific	SRR7522869	13.8288	Terrestrial	Soil
Supergroup029_sp_94	ecosystem-specific	SRR6973844	35.6328	Terrestrial	Freshwater_sediment
Supergroup029_sp_94	ecosystem-specific	SRR6973926	3.40352	Terrestrial	Freshwater_sediment
Supergroup029_sp_94	ecosystem-specific	SRR7976534	19.7672	Terrestrial	Freshwater_sediment
Supergroup029_sp_94	ecosystem-specific	SRR7976619	1.1949	Terrestrial	Freshwater_sediment
Supergroup029_sp_94	ecosystem-specific	SRR7976620	9.77397	Terrestrial	Freshwater_sediment
Supergroup029_sp_94	ecosystem-specific	SRR7976660	23.9562	Terrestrial	Freshwater_sediment
Supergroup029_sp_94	ecosystem-specific	SRR7977606	81.4277	Terrestrial	Freshwater_sediment
Supergroup029_sp_95	ecosystem-specific	SRR6973844	22.2791	Terrestrial	Freshwater_sediment
Supergroup029_sp_95	ecosystem-specific	SRR6973924	24.3471	Terrestrial	Freshwater_sediment
Supergroup029_sp_95	ecosystem-specific	SRR7976534	1.21644	Terrestrial	Freshwater_sediment
Supergroup029_sp_95	ecosystem-specific	SRR7977606	45.1364	Terrestrial	Freshwater_sediment
Supergroup029_sp_96	ecosystem-share	SRR6973851	2.49524	Terrestrial	Freshwater_sediment
Supergroup029_sp_96	ecosystem-share	SRR9189182	7.1216	Terrestrial	Freshwater_sediment
Supergroup029_sp_96	ecosystem-share	SRR7976619	1.67931	Terrestrial	Freshwater_sediment
Supergroup029_sp_96	ecosystem-share	SRR12063560	9.16565	Aquatic	Freshwater
Supergroup029_sp_96	ecosystem-share	SRR6973844	6.1579	Terrestrial	Freshwater_sediment
Supergroup029_sp_96	ecosystem-share	SRR9189181	6.98267	Terrestrial	Freshwater_sediment
Supergroup029_sp_96	ecosystem-share	SRR7976667	1.24497	Terrestrial	Freshwater_sediment
Supergroup029_sp_97	ecosystem-specific	SRR5249016	41.4431	Terrestrial	Soil
Supergroup029_sp_97	ecosystem-specific	SRR6237240	10.3365	Terrestrial	Soil
Supergroup029_sp_97	ecosystem-specific	SRR6238234	69.022	Terrestrial	Soil
Supergroup029_sp_97	ecosystem-specific	SRR6241833	19.6098	Terrestrial	Soil
Supergroup029_sp_97	ecosystem-specific	SRR6241918	14.4244	Terrestrial	Soil
Supergroup029_sp_97	ecosystem-specific	SRR6242886	13.9853	Terrestrial	Soil
Supergroup029_sp_97	ecosystem-specific	SRR6243254	14.7754	Terrestrial	Soil
Supergroup029_sp_97	ecosystem-specific	SRR6243472	2.39496	Terrestrial	Soil
Supergroup029_sp_97	ecosystem-specific	SRR6244718	12.9578	Terrestrial	Soil
Supergroup029_sp_97	ecosystem-specific	SRR6244771	53.0421	Terrestrial	Soil
Supergroup029_sp_97	ecosystem-specific	SRR6244775	9.19434	Terrestrial	Soil
Supergroup029_sp_98	ecosystem-specific	SRR11828456	1.14964	Extreme	Salt_marsh
Supergroup029_sp_98	ecosystem-specific	SRR11828806	2.02793	Extreme	Salt_marsh
Supergroup029_sp_98	ecosystem-specific	SRR11829144	6.26156	Extreme	Salt_marsh
Supergroup029_sp_99	ecosystem-specific	SRR11828897	2.23731	Extreme	Salt_marsh
Supergroup029_sp_99	ecosystem-specific	SRR11828900	2.31532	Extreme	Salt_marsh
Supergroup030_sp_0	ecosystem-specific	ERR3586713	1.04039	Aquatic	Marine
Supergroup030_sp_0	ecosystem-specific	ERR3586747	1.33575	Aquatic	Marine
Supergroup030_sp_0	ecosystem-specific	SRR8863811	3.8395	Aquatic	Marine
Supergroup030_sp_0	ecosystem-specific	SRR8863853	6.95128	Aquatic	Marine
Supergroup030_sp_0	ecosystem-specific	SRR9025740	4.00875	Aquatic	Marine
Supergroup030_sp_0	ecosystem-specific	SRR9650347	1.28269	Aquatic	Marine
Supergroup030_sp_0	ecosystem-specific	SRR9661300	1.68138	Aquatic	Marine
Supergroup030_sp_1	ecosystem-specific	ERR3586751	11.251	Aquatic	Marine
Supergroup030_sp_1	ecosystem-specific	ERR3586899	10.7704	Aquatic	Marine
Supergroup030_sp_1	ecosystem-specific	ERR3587007	13.1986	Aquatic	Marine
Supergroup030_sp_1	ecosystem-specific	ERR3587008	9.98039	Aquatic	Marine
Supergroup030_sp_1	ecosystem-specific	ERR3587119	3.46556	Aquatic	Marine
Supergroup030_sp_1	ecosystem-specific	ERR3587144	5.14658	Aquatic	Marine
Supergroup030_sp_1	ecosystem-specific	ERR3587186	6.46061	Aquatic	Marine
Supergroup030_sp_1	ecosystem-specific	ERR3587187	3.42296	Aquatic	Marine
Supergroup030_sp_10	ecosystem-specific	ERR3587124	4.4038	Aquatic	Marine
Supergroup030_sp_10	ecosystem-specific	ERR3587143	1.4385	Aquatic	Marine
Supergroup030_sp_10	ecosystem-specific	ERR3587171	3.70599	Aquatic	Marine
Supergroup030_sp_10	ecosystem-specific	ERR3587185	1.54844	Aquatic	Marine
Supergroup030_sp_100	ecosystem-specific	SRR6048937	3.67268	Aquatic	Freshwater
Supergroup030_sp_100	ecosystem-specific	SRR6048938	1.29727	Aquatic	Freshwater
Supergroup030_sp_100	ecosystem-specific	SRR6048939	3.59195	Aquatic	Freshwater
Supergroup030_sp_100	ecosystem-specific	SRR6048962	5.83049	Aquatic	Freshwater
Supergroup030_sp_100	ecosystem-specific	SRR6049458	42.412	Aquatic	Freshwater
Supergroup030_sp_100	ecosystem-specific	SRR6049461	41.9703	Aquatic	Freshwater
Supergroup030_sp_100	ecosystem-specific	SRR6049462	107.02	Aquatic	Freshwater
Supergroup030_sp_100	ecosystem-specific	SRR6049463	86.2168	Aquatic	Freshwater
Supergroup030_sp_100	ecosystem-specific	SRR6049464	66.5189	Aquatic	Freshwater
Supergroup030_sp_100	ecosystem-specific	SRR6049467	44.2322	Aquatic	Freshwater
Supergroup030_sp_100	ecosystem-specific	SRR6049468	56.1006	Aquatic	Freshwater
Supergroup030_sp_100	ecosystem-specific	SRR6049557	35.8276	Aquatic	Freshwater
Supergroup030_sp_101	ecosystem-specific	SRR5204419	9.67219	Aquatic	Freshwater
Supergroup030_sp_101	ecosystem-specific	SRR5204555	11.0876	Aquatic	Freshwater
Supergroup030_sp_102	ecosystem-specific	ERR1328122	1.02009	Aquatic	Marine
Supergroup030_sp_102	ecosystem-specific	ERR1328126	14.3538	Aquatic	Marine
Supergroup030_sp_102	ecosystem-specific	ERR1328127	13.7904	Aquatic	Marine
Supergroup030_sp_102	ecosystem-specific	SRR1230757	2.7468	Aquatic	Marine
Supergroup030_sp_103	ecosystem-specific	ERR3586797	33.8225	Aquatic	Marine
Supergroup030_sp_103	ecosystem-specific	ERR3586798	32.9408	Aquatic	Marine
Supergroup030_sp_103	ecosystem-specific	ERR3586799	34.73	Aquatic	Marine
Supergroup030_sp_103	ecosystem-specific	ERR3586800	33.4167	Aquatic	Marine
Supergroup030_sp_103	ecosystem-specific	ERR3587019	35.7739	Aquatic	Marine
Supergroup030_sp_104	ecosystem-specific	SRR7080734	43.6669	Aquatic	Marine
Supergroup030_sp_104	ecosystem-specific	SRR7080740	24.4653	Aquatic	Marine
Supergroup030_sp_104	ecosystem-specific	SRR7080741	17.1169	Aquatic	Marine
Supergroup030_sp_105	ecosystem-specific	ERR3586893	17.2627	Aquatic	Marine
Supergroup030_sp_105	ecosystem-specific	ERR3586897	2.3143	Aquatic	Marine
Supergroup030_sp_105	ecosystem-specific	ERR3587065	15.8733	Aquatic	Marine
Supergroup030_sp_105	ecosystem-specific	ERR3587069	2.04788	Aquatic	Marine
Supergroup030_sp_105	ecosystem-specific	SRR12334254	5.84024	Aquatic	Marine
Supergroup030_sp_105	ecosystem-specific	SRR12334732	3.7509	Aquatic	Marine
Supergroup030_sp_105	ecosystem-specific	SRR12335213	36.8689	Aquatic	Marine
Supergroup030_sp_105	ecosystem-specific	SRR12336682	7.94744	Aquatic	Marine
Supergroup030_sp_105	ecosystem-specific	SRR5860221	5.43943	Aquatic	Marine
Supergroup030_sp_105	ecosystem-specific	SRR6049627	1.9407	Aquatic	Marine
Supergroup030_sp_105	ecosystem-specific	SRR6049635	1.63108	Aquatic	Marine
Supergroup030_sp_105	ecosystem-specific	SRR6049640	1.79171	Aquatic	Marine
Supergroup030_sp_105	ecosystem-specific	SRR6049643	1.90452	Aquatic	Marine
Supergroup030_sp_105	ecosystem-specific	SRR6049645	2.32563	Aquatic	Marine
Supergroup030_sp_105	ecosystem-specific	SRR6189542	1.01901	Aquatic	Marine
Supergroup030_sp_105	ecosystem-specific	SRR6831082	4.49764	Aquatic	Marine
Supergroup030_sp_105	ecosystem-specific	SRR6831127	1.64462	Aquatic	Marine
Supergroup030_sp_105	ecosystem-specific	SRR6831132	1.62654	Aquatic	Marine
Supergroup030_sp_105	ecosystem-specific	SRR6831134	1.41994	Aquatic	Marine
Supergroup030_sp_105	ecosystem-specific	SRR6831137	7.23151	Aquatic	Marine
Supergroup030_sp_105	ecosystem-specific	SRR7609843	15.1446	Aquatic	Marine
Supergroup030_sp_105	ecosystem-specific	SRR7648342	6.11736	Aquatic	Marine
Supergroup030_sp_105	ecosystem-specific	SRR7949677	9.57298	Aquatic	Marine
Supergroup030_sp_105	ecosystem-specific	SRR7949679	7.97288	Aquatic	Marine
Supergroup030_sp_105	ecosystem-specific	SRR7962473	14.1556	Aquatic	Marine
Supergroup030_sp_105	ecosystem-specific	SRR7962475	31.2874	Aquatic	Marine
Supergroup030_sp_105	ecosystem-specific	SRR7962476	9.22355	Aquatic	Marine
Supergroup030_sp_105	ecosystem-specific	SRR7962480	6.41379	Aquatic	Marine
Supergroup030_sp_105	ecosystem-specific	SRR7962481	12.9046	Aquatic	Marine
Supergroup030_sp_105	ecosystem-specific	SRR8297845	10.6242	Aquatic	Marine
Supergroup030_sp_105	ecosystem-specific	SRR8297868	22.5577	Aquatic	Marine
Supergroup030_sp_105	ecosystem-specific	SRR8361531	4.77066	Aquatic	Marine
Supergroup030_sp_105	ecosystem-specific	SRR8361608	15.0534	Aquatic	Marine
Supergroup030_sp_105	ecosystem-specific	SRR8361612	4.55726	Aquatic	Marine
Supergroup030_sp_105	ecosystem-specific	SRR8535475	69.4654	Aquatic	Marine
Supergroup030_sp_106	ecosystem-share	SRR4458026	4.05745	Aquatic	Marine
Supergroup030_sp_106	ecosystem-share	SRR8164896	1.07958	Terrestrial	Marine_sediment
Supergroup030_sp_106	ecosystem-share	SRR4458017	1.04738	Aquatic	Marine
Supergroup030_sp_106	ecosystem-share	SRR4458025	34.1163	Aquatic	Marine
Supergroup030_sp_106	ecosystem-share	SRR7970057	1.07272	Aquatic	Marine
Supergroup030_sp_107	ecosystem-specific	ERR3586680	1.88028	Aquatic	Marine
Supergroup030_sp_107	ecosystem-specific	ERR3586727	1.78801	Aquatic	Marine
Supergroup030_sp_108	ecosystem-specific	SRR10748777	27.8464	Aquatic	Marine
Supergroup030_sp_108	ecosystem-specific	SRR10748778	32.9793	Aquatic	Marine
Supergroup030_sp_108	ecosystem-specific	SRR10748781	10.2554	Aquatic	Marine
Supergroup030_sp_108	ecosystem-specific	SRR10748785	20.4066	Aquatic	Marine
Supergroup030_sp_108	ecosystem-specific	SRR10748786	26.3677	Aquatic	Marine
Supergroup030_sp_108	ecosystem-specific	SRR10748787	6.67979	Aquatic	Marine
Supergroup030_sp_108	ecosystem-specific	SRR10748788	14.7787	Aquatic	Marine
Supergroup030_sp_108	ecosystem-specific	SRR10748792	17.9023	Aquatic	Marine
Supergroup030_sp_108	ecosystem-specific	SRR10748796	21.7793	Aquatic	Marine
Supergroup030_sp_108	ecosystem-specific	SRR10748797	34.6778	Aquatic	Marine
Supergroup030_sp_108	ecosystem-specific	SRR10748800	14.7881	Aquatic	Marine
Supergroup030_sp_108	ecosystem-specific	SRR10748802	16.3917	Aquatic	Marine
Supergroup030_sp_108	ecosystem-specific	SRR10748803	5.52754	Aquatic	Marine
Supergroup030_sp_108	ecosystem-specific	SRR10748806	17.7361	Aquatic	Marine
Supergroup030_sp_108	ecosystem-specific	SRR10748807	6.1256	Aquatic	Marine
Supergroup030_sp_108	ecosystem-specific	SRR10748810	23.0489	Aquatic	Marine
Supergroup030_sp_108	ecosystem-specific	SRR10748811	32.6742	Aquatic	Marine
Supergroup030_sp_109	ecosystem-specific	SRR8863811	3.165	Aquatic	Marine
Supergroup030_sp_109	ecosystem-specific	SRR8863853	3.34093	Aquatic	Marine
Supergroup030_sp_109	ecosystem-specific	SRR8864025	2.5859	Aquatic	Marine
Supergroup030_sp_109	ecosystem-specific	SRR9650347	4.4425	Aquatic	Marine
Supergroup030_sp_11	ecosystem-specific	ERR3587112	1.34254	Aquatic	Marine
Supergroup030_sp_11	ecosystem-specific	ERR3587175	1.18995	Aquatic	Marine
Supergroup030_sp_110	ecosystem-specific	SRR5204420	2.6234	Aquatic	Freshwater
Supergroup030_sp_110	ecosystem-specific	SRR5204422	1.43198	Aquatic	Freshwater
Supergroup030_sp_111	ecosystem-specific	ERR1712087	1.4534	Aquatic	Marine
Supergroup030_sp_111	ecosystem-specific	SRR1230757	14.0503	Aquatic	Marine
Supergroup030_sp_111	ecosystem-specific	SRR1238005	202.071	Aquatic	Marine
Supergroup030_sp_112	ecosystem-share	ERR3586997	2.22983	Aquatic	Marine
Supergroup030_sp_112	ecosystem-share	ERR3586790	1.4897	Aquatic	Marine
Supergroup030_sp_112	ecosystem-share	ERR3587068	1.84561	Aquatic	Marine
Supergroup030_sp_112	ecosystem-share	ERR3586948	13.1754	Aquatic	Marine
Supergroup030_sp_112	ecosystem-share	ERR2089005	1.34206	Aquatic	Marine
Supergroup030_sp_112	ecosystem-share	ERR3586789	1.3906	Aquatic	Marine
Supergroup030_sp_112	ecosystem-share	ERR3586791	1.0755	Aquatic	Marine
Supergroup030_sp_112	ecosystem-share	SRR11178175	7.0838	Terrestrial	Surface
Supergroup030_sp_112	ecosystem-share	SRR1230759	52.1608	Aquatic	Marine
Supergroup030_sp_112	ecosystem-share	DRR066265	19.0535	Aquatic	Marine
Supergroup030_sp_112	ecosystem-share	SRR3538718	1.40249	Aquatic	Marine
Supergroup030_sp_112	ecosystem-share	SRR11178177	2.18247	Terrestrial	Surface
Supergroup030_sp_112	ecosystem-share	ERR3587051	12.1666	Aquatic	Marine
Supergroup030_sp_112	ecosystem-share	SRR2090087	1.57763	Aquatic	Marine
Supergroup030_sp_112	ecosystem-share	ERR3587093	1.83059	Aquatic	Marine
Supergroup030_sp_112	ecosystem-share	ERR3586792	1.52884	Aquatic	Marine
Supergroup030_sp_112	ecosystem-share	ERR3586896	2.36389	Aquatic	Marine
Supergroup030_sp_112	ecosystem-share	ERR3587052	2.83244	Aquatic	Marine
Supergroup030_sp_112	ecosystem-share	SRR1230758	11.3704	Aquatic	Marine
Supergroup030_sp_112	ecosystem-share	ERR3586970	1.65026	Aquatic	Marine
Supergroup030_sp_112	ecosystem-share	ERR2088997	6.81289	Aquatic	Marine
Supergroup030_sp_113	ecosystem-specific	SRR8512518	13.3906	Aquatic	Freshwater
Supergroup030_sp_113	ecosystem-specific	SRR8512519	11.9981	Aquatic	Freshwater
Supergroup030_sp_113	ecosystem-specific	SRR8512520	1.04684	Aquatic	Freshwater
Supergroup030_sp_113	ecosystem-specific	SRR8512521	1.08771	Aquatic	Freshwater
Supergroup030_sp_113	ecosystem-specific	SRR8512522	1.04414	Aquatic	Freshwater
Supergroup030_sp_114	ecosystem-specific	SRR6808583	1.0412	Terrestrial	Marine_sediment
Supergroup030_sp_115	ecosystem-specific	SRR949314	113.853	Aquatic	Freshwater
Supergroup030_sp_115	ecosystem-specific	SRR949315	72.5529	Aquatic	Freshwater
Supergroup030_sp_115	ecosystem-specific	SRR949535	105.079	Aquatic	Freshwater
Supergroup030_sp_115	ecosystem-specific	SRR949536	186.889	Aquatic	Freshwater
Supergroup030_sp_115	ecosystem-specific	SRR949847	97.3739	Aquatic	Freshwater
Supergroup030_sp_115	ecosystem-specific	SRR949897	135.486	Aquatic	Freshwater
Supergroup030_sp_115	ecosystem-specific	SRR949950	204.256	Aquatic	Freshwater
Supergroup030_sp_115	ecosystem-specific	SRR949953	223.894	Aquatic	Freshwater
Supergroup030_sp_115	ecosystem-specific	SRR949987	180.534	Aquatic	Freshwater
Supergroup030_sp_116	ecosystem-specific	S48-HZ-RL	3.32075	Terrestrial	Soil
Supergroup030_sp_116	ecosystem-specific	S52-HZ-RL	1.43748	Terrestrial	Soil
Supergroup030_sp_116	ecosystem-specific	S58-HZ-RL	4.07165	Terrestrial	Soil
Supergroup030_sp_117	ecosystem-specific	SRR3735149	21.5186	Aquatic	Marine
Supergroup030_sp_118	ecosystem-specific	SRR10522288	15.7998	Terrestrial	Sludge
Supergroup030_sp_118	ecosystem-specific	SRR10522291	21.4545	Terrestrial	Sludge
Supergroup030_sp_118	ecosystem-specific	SRR10522296	16.7556	Terrestrial	Sludge
Supergroup030_sp_118	ecosystem-specific	SRR10522297	16.2895	Terrestrial	Sludge
Supergroup030_sp_118	ecosystem-specific	SRR10522298	46.4504	Terrestrial	Sludge
Supergroup030_sp_118	ecosystem-specific	SRR10522299	45.0346	Terrestrial	Sludge
Supergroup030_sp_118	ecosystem-specific	SRR10522300	12.2274	Terrestrial	Sludge
Supergroup030_sp_118	ecosystem-specific	SRR10522301	12.8068	Terrestrial	Sludge
Supergroup030_sp_118	ecosystem-specific	SRR10522302	11.0211	Terrestrial	Sludge
Supergroup030_sp_119	ecosystem-share	SRR11828806	1.23439	Extreme	Salt_marsh
Supergroup030_sp_119	ecosystem-share	SRR11828459	1.62971	Extreme	Salt_marsh
Supergroup030_sp_119	ecosystem-share	SRR11829261	3.30135	Extreme	Salt_marsh
Supergroup030_sp_119	ecosystem-share	SRR11828460	3.39921	Extreme	Salt_marsh
Supergroup030_sp_119	ecosystem-share	SRR11829332	1.63949	Extreme	Salt_marsh
Supergroup030_sp_119	ecosystem-share	SRR11827438	1.21812	Extreme	Salt_marsh
Supergroup030_sp_119	ecosystem-share	SRR5830081	5.51819	Aquatic	Aquatic_other
Supergroup030_sp_119	ecosystem-share	SRR11828594	22.8422	Extreme	Salt_marsh
Supergroup030_sp_119	ecosystem-share	SRR5830086	8.09389	Aquatic	Aquatic_other
Supergroup030_sp_119	ecosystem-share	SRR7089625	4.05202	Aquatic	Freshwater
Supergroup030_sp_12	ecosystem-specific	ERR3587119	1.96458	Aquatic	Marine
Supergroup030_sp_12	ecosystem-specific	ERR3587144	3.24572	Aquatic	Marine
Supergroup030_sp_12	ecosystem-specific	ERR3587186	2.81885	Aquatic	Marine
Supergroup030_sp_12	ecosystem-specific	ERR3587187	1.8417	Aquatic	Marine
Supergroup030_sp_120	ecosystem-specific	SRR11005196	18.7582	Terrestrial	Freshwater_sediment
Supergroup030_sp_120	ecosystem-specific	SRR11005197	10.5286	Terrestrial	Freshwater_sediment
Supergroup030_sp_120	ecosystem-specific	SRR11011818	12.8493	Terrestrial	Freshwater_sediment
Supergroup030_sp_120	ecosystem-specific	SRR11011819	11.9345	Terrestrial	Freshwater_sediment
Supergroup030_sp_121	ecosystem-share	SRR11241196	1.0233	Terrestrial	Marine_sediment
Supergroup030_sp_121	ecosystem-share	W38-SH-RL	4.98742	Aquatic	Aquatic_other
Supergroup030_sp_121	ecosystem-share	W37-SH-RL	1.04387	Aquatic	Aquatic_other
Supergroup030_sp_122	ecosystem-specific	S88-SH-RL	2.04159	Terrestrial	Soil
Supergroup030_sp_123	ecosystem-specific	SRR12063545	1.31737	Aquatic	Freshwater
Supergroup030_sp_123	ecosystem-specific	SRR8512518	5.01251	Aquatic	Freshwater
Supergroup030_sp_123	ecosystem-specific	SRR8512519	4.38192	Aquatic	Freshwater
Supergroup030_sp_123	ecosystem-specific	SRR8512520	4.91017	Aquatic	Freshwater
Supergroup030_sp_123	ecosystem-specific	SRR8512521	4.98534	Aquatic	Freshwater
Supergroup030_sp_124	ecosystem-share	SRR8820918	31.3401	Aquatic	Marine
Supergroup030_sp_124	ecosystem-share	SRR8820782	17.9563	Aquatic	Marine
Supergroup030_sp_124	ecosystem-share	SRR8820784	6.46209	Aquatic	Marine
Supergroup030_sp_124	ecosystem-share	ERR4084834	28.8445	Aquatic	Marine
Supergroup030_sp_124	ecosystem-share	SRR8820831	27.6138	Aquatic	Marine
Supergroup030_sp_124	ecosystem-share	SRR8820783	5.58401	Aquatic	Marine
Supergroup030_sp_124	ecosystem-share	ERR4084835	68.0552	Aquatic	Marine
Supergroup030_sp_125	ecosystem-specific	ERR3477394	9.87617	Aquatic	Marine
Supergroup030_sp_126	ecosystem-share	SRR3933422	3.29059	Aquatic	Marine
Supergroup030_sp_126	ecosystem-share	SRR3933541	62.2556	Aquatic	Marine
Supergroup030_sp_126	ecosystem-share	SRR3933423	3.26328	Aquatic	Marine
Supergroup030_sp_126	ecosystem-share	SRR3933538	9.71609	Aquatic	Marine
Supergroup030_sp_126	ecosystem-share	SRR3933421	53.1259	Aquatic	Marine
Supergroup030_sp_126	ecosystem-share	SRR3933528	21.7418	Aquatic	Marine
Supergroup030_sp_126	ecosystem-share	SRR3933540	1.62583	Aquatic	Marine
Supergroup030_sp_127	ecosystem-specific	SRR11647877	3.25941	Terrestrial	Sediment_other
Supergroup030_sp_127	ecosystem-specific	SRR11648176	5.52365	Terrestrial	Sediment_other
Supergroup030_sp_127	ecosystem-specific	SRR11648205	1.1059	Terrestrial	Sediment_other
Supergroup030_sp_127	ecosystem-specific	SRR11648382	10.2579	Terrestrial	Sediment_other
Supergroup030_sp_127	ecosystem-specific	SRR11648395	1.01255	Terrestrial	Sediment_other
Supergroup030_sp_127	ecosystem-specific	SRR11648412	1.08402	Terrestrial	Sediment_other
Supergroup030_sp_127	ecosystem-specific	SRR11648415	3.7905	Terrestrial	Sediment_other
Supergroup030_sp_128	ecosystem-specific	SRR5839142	2.93933	Aquatic	Freshwater
Supergroup030_sp_129	ecosystem-share	S88-SH-RL	5.94686	Terrestrial	Soil
Supergroup030_sp_129	ecosystem-share	SRR11011818	1.02491	Terrestrial	Freshwater_sediment
Supergroup030_sp_13	ecosystem-specific	ERR1740132	1.16777	Aquatic	Marine
Supergroup030_sp_13	ecosystem-specific	ERR3586764	15.7529	Aquatic	Marine
Supergroup030_sp_13	ecosystem-specific	ERR3586765	14.9715	Aquatic	Marine
Supergroup030_sp_13	ecosystem-specific	ERR3586766	14.1104	Aquatic	Marine
Supergroup030_sp_13	ecosystem-specific	ERR3586767	14.1618	Aquatic	Marine
Supergroup030_sp_13	ecosystem-specific	ERR3586793	50.0395	Aquatic	Marine
Supergroup030_sp_13	ecosystem-specific	ERR3586794	53.7723	Aquatic	Marine
Supergroup030_sp_13	ecosystem-specific	ERR3586795	53.0694	Aquatic	Marine
Supergroup030_sp_13	ecosystem-specific	ERR3586796	49.8133	Aquatic	Marine
Supergroup030_sp_13	ecosystem-specific	ERR3586817	1.37979	Aquatic	Marine
Supergroup030_sp_13	ecosystem-specific	ERR3586818	1.23458	Aquatic	Marine
Supergroup030_sp_13	ecosystem-specific	ERR3586819	1.62374	Aquatic	Marine
Supergroup030_sp_13	ecosystem-specific	ERR3586820	1.37144	Aquatic	Marine
Supergroup030_sp_13	ecosystem-specific	ERR3586821	7.83595	Aquatic	Marine
Supergroup030_sp_13	ecosystem-specific	ERR3586822	8.50204	Aquatic	Marine
Supergroup030_sp_13	ecosystem-specific	ERR3586823	8.78354	Aquatic	Marine
Supergroup030_sp_13	ecosystem-specific	ERR3586824	8.54804	Aquatic	Marine
Supergroup030_sp_13	ecosystem-specific	ERR3586958	2.20275	Aquatic	Marine
Supergroup030_sp_13	ecosystem-specific	ERR3586979	35.4355	Aquatic	Marine
Supergroup030_sp_13	ecosystem-specific	ERR3586982	2.46752	Aquatic	Marine
Supergroup030_sp_13	ecosystem-specific	ERR3586991	2.15193	Aquatic	Marine
Supergroup030_sp_13	ecosystem-specific	ERR3587003	10.968	Aquatic	Marine
Supergroup030_sp_13	ecosystem-specific	ERR3587013	14.5237	Aquatic	Marine
Supergroup030_sp_13	ecosystem-specific	ERR3587014	53.3873	Aquatic	Marine
Supergroup030_sp_13	ecosystem-specific	ERR3587076	9.02425	Aquatic	Marine
Supergroup030_sp_13	ecosystem-specific	ERR3587101	35.1953	Aquatic	Marine
Supergroup030_sp_13	ecosystem-specific	ERR3587112	650.461	Aquatic	Marine
Supergroup030_sp_13	ecosystem-specific	ERR3587119	2.73572	Aquatic	Marine
Supergroup030_sp_13	ecosystem-specific	ERR3587120	107.528	Aquatic	Marine
Supergroup030_sp_13	ecosystem-specific	ERR3587121	142.397	Aquatic	Marine
Supergroup030_sp_13	ecosystem-specific	ERR3587130	11.5112	Aquatic	Marine
Supergroup030_sp_13	ecosystem-specific	ERR3587142	206.911	Aquatic	Marine
Supergroup030_sp_13	ecosystem-specific	ERR3587144	42.0565	Aquatic	Marine
Supergroup030_sp_13	ecosystem-specific	ERR3587164	11.4046	Aquatic	Marine
Supergroup030_sp_13	ecosystem-specific	ERR3587170	135.496	Aquatic	Marine
Supergroup030_sp_13	ecosystem-specific	ERR3587175	638.427	Aquatic	Marine
Supergroup030_sp_13	ecosystem-specific	ERR3587184	203.174	Aquatic	Marine
Supergroup030_sp_13	ecosystem-specific	ERR3587186	42.8081	Aquatic	Marine
Supergroup030_sp_13	ecosystem-specific	ERR3587187	2.66023	Aquatic	Marine
Supergroup030_sp_13	ecosystem-specific	ERR3587188	103.54	Aquatic	Marine
Supergroup030_sp_13	ecosystem-specific	ERR3587197	74.0332	Aquatic	Marine
Supergroup030_sp_13	ecosystem-specific	ERR3587199	33.8042	Aquatic	Marine
Supergroup030_sp_13	ecosystem-specific	ERR3587200	253.842	Aquatic	Marine
Supergroup030_sp_13	ecosystem-specific	ERR3587201	71.517	Aquatic	Marine
Supergroup030_sp_13	ecosystem-specific	ERR3587203	32.7644	Aquatic	Marine
Supergroup030_sp_13	ecosystem-specific	ERR3587204	253.401	Aquatic	Marine
Supergroup030_sp_130	ecosystem-specific	SRR8821045	37.9763	Aquatic	Marine
Supergroup030_sp_131	ecosystem-specific	SRR6032605	25.7879	Terrestrial	Sludge
Supergroup030_sp_132	ecosystem-specific	SRR6401740	14.3884	Aquatic	Marine
Supergroup030_sp_134	ecosystem-specific	SRR11005196	1.18575	Terrestrial	Freshwater_sediment
Supergroup030_sp_136	ecosystem-share	SRR7523328	2.06802	Aquatic	Marine
Supergroup030_sp_136	ecosystem-share	SRR7523346	2.30196	Aquatic	Marine
Supergroup030_sp_136	ecosystem-share	SRR7523267	2.46232	Aquatic	Marine
Supergroup030_sp_136	ecosystem-share	SRR7523329	1.40317	Aquatic	Marine
Supergroup030_sp_136	ecosystem-share	SRR4095705	1.47512	Aquatic	Aquatic_other
Supergroup030_sp_136	ecosystem-share	SRR1782575	2.28939	Aquatic	Aquatic_other
Supergroup030_sp_136	ecosystem-share	SRR7523469	1.71207	Aquatic	Marine
Supergroup030_sp_136	ecosystem-share	SRR7523471	3.67183	Aquatic	Marine
Supergroup030_sp_136	ecosystem-share	SRR3710728	1.63405	Aquatic	Marine
Supergroup030_sp_136	ecosystem-share	SRR7523475	1.73458	Aquatic	Marine
Supergroup030_sp_136	ecosystem-share	SRR7523266	4.96467	Aquatic	Marine
Supergroup030_sp_136	ecosystem-share	SRR7523496	5.1931	Aquatic	Marine
Supergroup030_sp_136	ecosystem-share	SRR7523276	1.10905	Aquatic	Marine
Supergroup030_sp_136	ecosystem-share	SRR7523472	1.89128	Aquatic	Marine
Supergroup030_sp_136	ecosystem-share	SRR7523502	1.12737	Aquatic	Marine
Supergroup030_sp_136	ecosystem-share	SRR7523250	2.76313	Aquatic	Marine
Supergroup030_sp_136	ecosystem-share	SRR7523277	1.40569	Aquatic	Marine
Supergroup030_sp_136	ecosystem-share	SRR7523490	6.45373	Aquatic	Marine
Supergroup030_sp_136	ecosystem-share	SRR4095706	2.15718	Aquatic	Aquatic_other
Supergroup030_sp_136	ecosystem-share	SRR7523370	8.64648	Aquatic	Marine
Supergroup030_sp_136	ecosystem-share	SRR7523464	1.4194	Aquatic	Marine
Supergroup030_sp_136	ecosystem-share	SRR7523495	2.28498	Aquatic	Marine
Supergroup030_sp_136	ecosystem-share	SRR7523293	3.96696	Aquatic	Marine
Supergroup030_sp_137	ecosystem-specific	ERR3586751	1.74664	Aquatic	Marine
Supergroup030_sp_137	ecosystem-specific	ERR3587008	1.5044	Aquatic	Marine
Supergroup030_sp_14	ecosystem-specific	DRR066263	5.96849	Aquatic	Marine
Supergroup030_sp_14	ecosystem-specific	DRR066264	2.87454	Aquatic	Marine
Supergroup030_sp_14	ecosystem-specific	SRR3425698	1.34112	Aquatic	Marine
Supergroup030_sp_14	ecosystem-specific	SRR3719361	1.14988	Aquatic	Marine
Supergroup030_sp_14	ecosystem-specific	SRR3719365	9.70338	Aquatic	Marine
Supergroup030_sp_14	ecosystem-specific	SRR3719367	6.56341	Aquatic	Marine
Supergroup030_sp_14	ecosystem-specific	SRR3719369	4.05252	Aquatic	Marine
Supergroup030_sp_14	ecosystem-specific	SRR6214540	1.75917	Aquatic	Marine
Supergroup030_sp_14	ecosystem-specific	SRR8039426	3.43525	Aquatic	Marine
Supergroup030_sp_14	ecosystem-specific	SRR8039427	3.77476	Aquatic	Marine
Supergroup030_sp_14	ecosystem-specific	SRR8039449	2.66348	Aquatic	Marine
Supergroup030_sp_14	ecosystem-specific	SRR8039451	2.33202	Aquatic	Marine
Supergroup030_sp_14	ecosystem-specific	SRR8039473	1.03171	Aquatic	Marine
Supergroup030_sp_15	ecosystem-specific	ERR1711975	1.60072	Aquatic	Marine
Supergroup030_sp_15	ecosystem-specific	ERR1712054	1.60751	Aquatic	Marine
Supergroup030_sp_16	ecosystem-specific	SRR8820861	32.2882	Aquatic	Marine
Supergroup030_sp_16	ecosystem-specific	SRR8820979	43.9898	Aquatic	Marine
Supergroup030_sp_17	ecosystem-specific	DRR066265	1.47232	Aquatic	Marine
Supergroup030_sp_18	ecosystem-share	SRR5830092	2.4395	Aquatic	Aquatic_other
Supergroup030_sp_18	ecosystem-share	SRR7963569	1.24539	Aquatic	Freshwater
Supergroup030_sp_18	ecosystem-share	SRR7687320	1.61666	Aquatic	Freshwater
Supergroup030_sp_18	ecosystem-share	SRR3476748	5.60496	Aquatic	Freshwater
Supergroup030_sp_18	ecosystem-share	SRR7963366	1.07599	Aquatic	Freshwater
Supergroup030_sp_18	ecosystem-share	SRR8438344	8.59419	Aquatic	Freshwater
Supergroup030_sp_18	ecosystem-share	SRR7687337	1.01463	Aquatic	Freshwater
Supergroup030_sp_18	ecosystem-share	SRR7687307	4.86384	Aquatic	Freshwater
Supergroup030_sp_18	ecosystem-share	SRR7687338	3.76294	Aquatic	Freshwater
Supergroup030_sp_18	ecosystem-share	SRR8438316	6.03561	Aquatic	Freshwater
Supergroup030_sp_18	ecosystem-share	SRR7687334	1.12559	Aquatic	Freshwater
Supergroup030_sp_18	ecosystem-share	SRR5830085	5.24358	Aquatic	Aquatic_other
Supergroup030_sp_18	ecosystem-share	SRR8512518	8.37806	Aquatic	Freshwater
Supergroup030_sp_18	ecosystem-share	SRR7963568	2.43151	Aquatic	Freshwater
Supergroup030_sp_18	ecosystem-share	SRR7687332	2.32709	Aquatic	Freshwater
Supergroup030_sp_18	ecosystem-share	SRR7963259	1.10405	Aquatic	Freshwater
Supergroup030_sp_18	ecosystem-share	SRR5830084	5.77832	Aquatic	Aquatic_other
Supergroup030_sp_18	ecosystem-share	SRR5830087	3.33178	Aquatic	Aquatic_other
Supergroup030_sp_18	ecosystem-share	SRR7687308	2.90478	Aquatic	Freshwater
Supergroup030_sp_18	ecosystem-share	SRR8438310	5.99607	Aquatic	Freshwater
Supergroup030_sp_18	ecosystem-share	SRR8438318	1.63556	Aquatic	Freshwater
Supergroup030_sp_18	ecosystem-share	SRR7687333	1.01444	Aquatic	Freshwater
Supergroup030_sp_18	ecosystem-share	SRR7687306	4.13482	Aquatic	Freshwater
Supergroup030_sp_18	ecosystem-share	SRR8438361	2.00395	Aquatic	Freshwater
Supergroup030_sp_18	ecosystem-share	SRR8438319	14.6057	Aquatic	Freshwater
Supergroup030_sp_18	ecosystem-share	SRR8438317	1.8987	Aquatic	Freshwater
Supergroup030_sp_18	ecosystem-share	SRR7687319	2.81122	Aquatic	Freshwater
Supergroup030_sp_18	ecosystem-share	SRR8438321	2.41333	Aquatic	Freshwater
Supergroup030_sp_18	ecosystem-share	SRR7687309	8.07431	Aquatic	Freshwater
Supergroup030_sp_18	ecosystem-share	SRR7687331	7.48273	Aquatic	Freshwater
Supergroup030_sp_18	ecosystem-share	SRR7687335	1.36811	Aquatic	Freshwater
Supergroup030_sp_18	ecosystem-share	SRR8512519	7.61619	Aquatic	Freshwater
Supergroup030_sp_18	ecosystem-share	SRR7687300	3.58855	Aquatic	Freshwater
Supergroup030_sp_18	ecosystem-share	SRR7687330	2.1085	Aquatic	Freshwater
Supergroup030_sp_18	ecosystem-share	SRR7550489	1.88534	Terrestrial	Soil
Supergroup030_sp_18	ecosystem-share	SRR7687340	1.00119	Aquatic	Freshwater
Supergroup030_sp_18	ecosystem-share	SRR7963257	1.03518	Aquatic	Freshwater
Supergroup030_sp_18	ecosystem-share	SRR7963255	1.07402	Aquatic	Freshwater
Supergroup030_sp_19	ecosystem-share	SRR8797642	2.01046	Terrestrial	Marine_sediment
Supergroup030_sp_19	ecosystem-share	SRR8797633	1.0672	Terrestrial	Marine_sediment
Supergroup030_sp_19	ecosystem-share	ERR550396	30.5591	Aquatic	Marine
Supergroup030_sp_19	ecosystem-share	SRR8797643	1.43809	Terrestrial	Marine_sediment
Supergroup030_sp_19	ecosystem-share	SRR8797635	4.98439	Terrestrial	Marine_sediment
Supergroup030_sp_19	ecosystem-share	ERR550403	31.871	Aquatic	Marine
Supergroup030_sp_19	ecosystem-share	SRR8797628	1.12818	Terrestrial	Marine_sediment
Supergroup030_sp_19	ecosystem-share	ERR550381	1.41265	Aquatic	Marine
Supergroup030_sp_19	ecosystem-share	ERR3587080	2.62716	Aquatic	Marine
Supergroup030_sp_19	ecosystem-share	ERR3586987	1.08487	Aquatic	Marine
Supergroup030_sp_19	ecosystem-share	SRR8797637	2.0309	Terrestrial	Marine_sediment
Supergroup030_sp_19	ecosystem-share	ERR550393	1.55455	Aquatic	Marine
Supergroup030_sp_2	ecosystem-specific	DRR066265	26.5498	Aquatic	Marine
Supergroup030_sp_2	ecosystem-specific	SRR3425698	19.4462	Aquatic	Marine
Supergroup030_sp_20	ecosystem-share	SRR5209160	23.4498	Aquatic	Freshwater
Supergroup030_sp_20	ecosystem-share	SRR6049377	86.4763	Aquatic	Freshwater
Supergroup030_sp_20	ecosystem-share	SRR5830084	2.86567	Aquatic	Aquatic_other
Supergroup030_sp_20	ecosystem-share	SRR5830085	2.30399	Aquatic	Aquatic_other
Supergroup030_sp_20	ecosystem-share	SRR5860223	56.4314	Aquatic	Freshwater
Supergroup030_sp_21	ecosystem-share	SRR6049377	1.61422	Aquatic	Freshwater
Supergroup030_sp_21	ecosystem-share	SRR5830092	2.03646	Aquatic	Aquatic_other
Supergroup030_sp_21	ecosystem-share	SRR5830085	2.86013	Aquatic	Aquatic_other
Supergroup030_sp_21	ecosystem-share	SRR5209160	1.03455	Aquatic	Freshwater
Supergroup030_sp_21	ecosystem-share	SRR5830087	1.9771	Aquatic	Aquatic_other
Supergroup030_sp_21	ecosystem-share	SRR5830084	2.63078	Aquatic	Aquatic_other
Supergroup030_sp_22	ecosystem-specific	SRR12342046	4.91688	Aquatic	Marine
Supergroup030_sp_22	ecosystem-specific	SRR12342047	17.3018	Aquatic	Marine
Supergroup030_sp_22	ecosystem-specific	SRR12342612	15.9441	Aquatic	Marine
Supergroup030_sp_23	ecosystem-specific	ERR1712087	41.7309	Aquatic	Marine
Supergroup030_sp_23	ecosystem-specific	ERR3587108	3.53791	Aquatic	Marine
Supergroup030_sp_23	ecosystem-specific	ERR3587181	3.65556	Aquatic	Marine
Supergroup030_sp_24	ecosystem-specific	SRR8863811	5.96679	Aquatic	Marine
Supergroup030_sp_24	ecosystem-specific	SRR8863853	3.28704	Aquatic	Marine
Supergroup030_sp_24	ecosystem-specific	SRR9650347	1.31398	Aquatic	Marine
Supergroup030_sp_25	ecosystem-specific	SRR1686841	7.89536	Aquatic	Marine
Supergroup030_sp_25	ecosystem-specific	SRR5249154	1.78422	Aquatic	Marine
Supergroup030_sp_25	ecosystem-specific	SRR5249197	2.64643	Aquatic	Marine
Supergroup030_sp_25	ecosystem-specific	SRR5249198	6.17002	Aquatic	Marine
Supergroup030_sp_25	ecosystem-specific	SRR5249199	21.7684	Aquatic	Marine
Supergroup030_sp_25	ecosystem-specific	SRR7609608	1.89003	Aquatic	Marine
Supergroup030_sp_25	ecosystem-specific	SRR7609844	1.26401	Aquatic	Marine
Supergroup030_sp_25	ecosystem-specific	SRR7609846	1.32342	Aquatic	Marine
Supergroup030_sp_25	ecosystem-specific	SRR7962479	1.06029	Aquatic	Marine
Supergroup030_sp_25	ecosystem-specific	SRR8039449	13.8445	Aquatic	Marine
Supergroup030_sp_25	ecosystem-specific	SRR8039454	3.83244	Aquatic	Marine
Supergroup030_sp_25	ecosystem-specific	SRR8039469	11.4048	Aquatic	Marine
Supergroup030_sp_25	ecosystem-specific	SRR8039470	1.61237	Aquatic	Marine
Supergroup030_sp_26	ecosystem-specific	SRR8820895	2.98417	Aquatic	Marine
Supergroup030_sp_27	ecosystem-specific	ERR3586677	8.48182	Aquatic	Marine
Supergroup030_sp_27	ecosystem-specific	ERR3586738	4.40029	Aquatic	Marine
Supergroup030_sp_28	ecosystem-specific	SRR9025740	4.49961	Aquatic	Marine
Supergroup030_sp_3	ecosystem-specific	SRR11647857	11.8263	Terrestrial	Sediment_other
Supergroup030_sp_3	ecosystem-specific	SRR11648162	15.569	Terrestrial	Sediment_other
Supergroup030_sp_3	ecosystem-specific	SRR11648360	1.19883	Terrestrial	Sediment_other
Supergroup030_sp_3	ecosystem-specific	SRR11648413	12.676	Terrestrial	Sediment_other
Supergroup030_sp_30	ecosystem-specific	SRR12342046	91.5506	Aquatic	Marine
Supergroup030_sp_30	ecosystem-specific	SRR12342047	142.024	Aquatic	Marine
Supergroup030_sp_30	ecosystem-specific	SRR12342306	107.452	Aquatic	Marine
Supergroup030_sp_30	ecosystem-specific	SRR12342612	144.948	Aquatic	Marine
Supergroup030_sp_31	ecosystem-specific	SRR7523277	5.20105	Aquatic	Marine
Supergroup030_sp_31	ecosystem-specific	SRR8297869	9.37159	Aquatic	Marine
Supergroup030_sp_32	ecosystem-specific	SRR8820783	19.2008	Aquatic	Marine
Supergroup030_sp_32	ecosystem-specific	SRR8820784	1.53902	Aquatic	Marine
Supergroup030_sp_33	ecosystem-specific	DRR066264	4.62528	Aquatic	Marine
Supergroup030_sp_34	ecosystem-specific	SRR11659729	3.47095	Aquatic	Marine
Supergroup030_sp_34	ecosystem-specific	SRR11661577	2.17846	Aquatic	Marine
Supergroup030_sp_34	ecosystem-specific	SRR11665918	4.3681	Aquatic	Marine
Supergroup030_sp_34	ecosystem-specific	SRR12335549	14.6121	Aquatic	Marine
Supergroup030_sp_34	ecosystem-specific	SRR12339742	1.01972	Aquatic	Marine
Supergroup030_sp_35	ecosystem-specific	ERR3586709	2.57081	Aquatic	Marine
Supergroup030_sp_35	ecosystem-specific	ERR3586732	2.40431	Aquatic	Marine
Supergroup030_sp_36	ecosystem-specific	ERR2497748	103.651	Aquatic	Aquatic_other
Supergroup030_sp_36	ecosystem-specific	ERR2497757	116.319	Aquatic	Aquatic_other
Supergroup030_sp_36	ecosystem-specific	ERR2497758	125.408	Aquatic	Aquatic_other
Supergroup030_sp_36	ecosystem-specific	ERR2497759	120.659	Aquatic	Aquatic_other
Supergroup030_sp_36	ecosystem-specific	ERR2497760	91.6154	Aquatic	Aquatic_other
Supergroup030_sp_36	ecosystem-specific	ERR2497774	202.387	Aquatic	Aquatic_other
Supergroup030_sp_36	ecosystem-specific	ERR2497775	206.279	Aquatic	Aquatic_other
Supergroup030_sp_36	ecosystem-specific	ERR2497776	211.742	Aquatic	Aquatic_other
Supergroup030_sp_36	ecosystem-specific	ERR2497777	598.034	Aquatic	Aquatic_other
Supergroup030_sp_36	ecosystem-specific	ERR2497778	573.706	Aquatic	Aquatic_other
Supergroup030_sp_36	ecosystem-specific	ERR2497779	576.003	Aquatic	Aquatic_other
Supergroup030_sp_36	ecosystem-specific	ERR2497780	802.14	Aquatic	Aquatic_other
Supergroup030_sp_36	ecosystem-specific	ERR2497781	589.401	Aquatic	Aquatic_other
Supergroup030_sp_36	ecosystem-specific	ERR2497782	535.905	Aquatic	Aquatic_other
Supergroup030_sp_36	ecosystem-specific	ERR2497783	536.978	Aquatic	Aquatic_other
Supergroup030_sp_36	ecosystem-specific	ERR2497792	53.5937	Aquatic	Aquatic_other
Supergroup030_sp_36	ecosystem-specific	ERR2497793	52.7366	Aquatic	Aquatic_other
Supergroup030_sp_36	ecosystem-specific	ERR2497794	56.5933	Aquatic	Aquatic_other
Supergroup030_sp_36	ecosystem-specific	ERR2497795	92.1022	Aquatic	Aquatic_other
Supergroup030_sp_36	ecosystem-specific	ERR2497796	85.472	Aquatic	Aquatic_other
Supergroup030_sp_36	ecosystem-specific	ERR2497797	85.6403	Aquatic	Aquatic_other
Supergroup030_sp_36	ecosystem-specific	ERR2497798	78.6265	Aquatic	Aquatic_other
Supergroup030_sp_36	ecosystem-specific	ERR2497799	76.1788	Aquatic	Aquatic_other
Supergroup030_sp_36	ecosystem-specific	ERR2497800	73.4222	Aquatic	Aquatic_other
Supergroup030_sp_37	ecosystem-specific	ERR3586760	2.61948	Aquatic	Marine
Supergroup030_sp_37	ecosystem-specific	ERR3586761	2.62497	Aquatic	Marine
Supergroup030_sp_37	ecosystem-specific	ERR3586762	4.06845	Aquatic	Marine
Supergroup030_sp_37	ecosystem-specific	ERR3586763	3.0696	Aquatic	Marine
Supergroup030_sp_37	ecosystem-specific	ERR3586764	10.7928	Aquatic	Marine
Supergroup030_sp_37	ecosystem-specific	ERR3586765	12.4162	Aquatic	Marine
Supergroup030_sp_37	ecosystem-specific	ERR3586766	11.0243	Aquatic	Marine
Supergroup030_sp_37	ecosystem-specific	ERR3586767	10.1156	Aquatic	Marine
Supergroup030_sp_37	ecosystem-specific	ERR3586793	10.6823	Aquatic	Marine
Supergroup030_sp_37	ecosystem-specific	ERR3586794	11.2179	Aquatic	Marine
Supergroup030_sp_37	ecosystem-specific	ERR3586795	9.51453	Aquatic	Marine
Supergroup030_sp_37	ecosystem-specific	ERR3586796	9.61192	Aquatic	Marine
Supergroup030_sp_37	ecosystem-specific	ERR3586979	1.12159	Aquatic	Marine
Supergroup030_sp_37	ecosystem-specific	ERR3587012	3.61831	Aquatic	Marine
Supergroup030_sp_37	ecosystem-specific	ERR3587013	10.9705	Aquatic	Marine
Supergroup030_sp_37	ecosystem-specific	ERR3587014	10.5808	Aquatic	Marine
Supergroup030_sp_37	ecosystem-specific	ERR3587128	14.9269	Aquatic	Marine
Supergroup030_sp_37	ecosystem-specific	ERR3587173	13.4106	Aquatic	Marine
Supergroup030_sp_37	ecosystem-specific	ERR3587198	18.951	Aquatic	Marine
Supergroup030_sp_37	ecosystem-specific	ERR3587199	167.022	Aquatic	Marine
Supergroup030_sp_37	ecosystem-specific	ERR3587200	49.6221	Aquatic	Marine
Supergroup030_sp_37	ecosystem-specific	ERR3587202	16.7766	Aquatic	Marine
Supergroup030_sp_37	ecosystem-specific	ERR3587203	166.094	Aquatic	Marine
Supergroup030_sp_37	ecosystem-specific	ERR3587204	50.1643	Aquatic	Marine
Supergroup030_sp_38	ecosystem-specific	SRR7609574	6.23522	Aquatic	Marine
Supergroup030_sp_38	ecosystem-specific	SRR7609654	1.17275	Aquatic	Marine
Supergroup030_sp_38	ecosystem-specific	SRR7609843	7.32082	Aquatic	Marine
Supergroup030_sp_38	ecosystem-specific	SRR7610853	9.29117	Aquatic	Marine
Supergroup030_sp_38	ecosystem-specific	SRR7611058	1.0209	Aquatic	Marine
Supergroup030_sp_38	ecosystem-specific	SRR7611500	4.32784	Aquatic	Marine
Supergroup030_sp_38	ecosystem-specific	SRR7612580	1.0005	Aquatic	Marine
Supergroup030_sp_38	ecosystem-specific	SRR7615220	8.88007	Aquatic	Marine
Supergroup030_sp_38	ecosystem-specific	SRR7949674	2.5413	Aquatic	Marine
Supergroup030_sp_38	ecosystem-specific	SRR7949680	3.07824	Aquatic	Marine
Supergroup030_sp_38	ecosystem-specific	SRR7949681	2.58716	Aquatic	Marine
Supergroup030_sp_38	ecosystem-specific	SRR7962244	3.50964	Aquatic	Marine
Supergroup030_sp_38	ecosystem-specific	SRR7962336	1.11236	Aquatic	Marine
Supergroup030_sp_38	ecosystem-specific	SRR7962479	3.18087	Aquatic	Marine
Supergroup030_sp_38	ecosystem-specific	SRR8297843	2.63584	Aquatic	Marine
Supergroup030_sp_38	ecosystem-specific	SRR8361609	2.68846	Aquatic	Marine
Supergroup030_sp_39	ecosystem-specific	SRR8866398	27.2894	Aquatic	Marine
Supergroup030_sp_39	ecosystem-specific	SRR8866892	16.7035	Aquatic	Marine
Supergroup030_sp_41	ecosystem-specific	SRR8820788	1.53178	Aquatic	Marine
Supergroup030_sp_42	ecosystem-specific	SRR5830089	3.51374	Aquatic	Aquatic_other
Supergroup030_sp_42	ecosystem-specific	SRR5830093	1.0677	Aquatic	Aquatic_other
Supergroup030_sp_42	ecosystem-specific	SRR5830094	4.60666	Aquatic	Aquatic_other
Supergroup030_sp_42	ecosystem-specific	SRR5830095	7.52347	Aquatic	Aquatic_other
Supergroup030_sp_42	ecosystem-specific	SRR5830096	5.27885	Aquatic	Aquatic_other
Supergroup030_sp_42	ecosystem-specific	SRR5830097	4.12881	Aquatic	Aquatic_other
Supergroup030_sp_42	ecosystem-specific	SRR5830101	29.2219	Aquatic	Aquatic_other
Supergroup030_sp_42	ecosystem-specific	SRR5830111	29.7476	Aquatic	Aquatic_other
Supergroup030_sp_43	ecosystem-specific	SRR8820782	20.2613	Aquatic	Marine
Supergroup030_sp_43	ecosystem-specific	SRR8820831	1.33525	Aquatic	Marine
Supergroup030_sp_43	ecosystem-specific	SRR8820918	1.39541	Aquatic	Marine
Supergroup030_sp_44	ecosystem-share	SRR6824963	6.63585	Extreme	Salt_marsh
Supergroup030_sp_44	ecosystem-share	SRR6049375	131.264	Aquatic	Freshwater
Supergroup030_sp_44	ecosystem-share	SRR6824934	3.89918	Extreme	Salt_marsh
Supergroup030_sp_44	ecosystem-share	SRR5208543	66.9141	Aquatic	Freshwater
Supergroup030_sp_44	ecosystem-share	SRR6326568	2.92201	Aquatic	Freshwater
Supergroup030_sp_44	ecosystem-share	SRR6049381	71.5028	Aquatic	Freshwater
Supergroup030_sp_44	ecosystem-share	SRR6049372	90.3003	Aquatic	Freshwater
Supergroup030_sp_44	ecosystem-share	SRR6048939	2.5355	Aquatic	Freshwater
Supergroup030_sp_44	ecosystem-share	SRR6049467	16.5245	Aquatic	Freshwater
Supergroup030_sp_44	ecosystem-share	SRR6980931	5.77727	Extreme	Salt_marsh
Supergroup030_sp_44	ecosystem-share	SRR6049426	119.885	Aquatic	Freshwater
Supergroup030_sp_44	ecosystem-share	SRR5208571	125.409	Aquatic	Freshwater
Supergroup030_sp_44	ecosystem-share	SRR6980992	5.88025	Extreme	Salt_marsh
Supergroup030_sp_44	ecosystem-share	SRR6049379	219.718	Aquatic	Freshwater
Supergroup030_sp_44	ecosystem-share	SRR6049460	113.925	Aquatic	Freshwater
Supergroup030_sp_44	ecosystem-share	SRR6049462	1.25372	Aquatic	Freshwater
Supergroup030_sp_45	ecosystem-share	SRR5830077	5.95375	Aquatic	Aquatic_other
Supergroup030_sp_45	ecosystem-share	SRR5830086	24.5356	Aquatic	Aquatic_other
Supergroup030_sp_45	ecosystem-share	SRR3933541	1.12294	Aquatic	Marine
Supergroup030_sp_45	ecosystem-share	SRR5830081	19.1483	Aquatic	Aquatic_other
Supergroup030_sp_45	ecosystem-share	SRR3933421	1.13396	Aquatic	Marine
Supergroup030_sp_45	ecosystem-share	SRR5830078	5.94419	Aquatic	Aquatic_other
Supergroup030_sp_46	ecosystem-share	SRR5830096	3.35735	Aquatic	Aquatic_other
Supergroup030_sp_46	ecosystem-share	SRR5830097	2.952	Aquatic	Aquatic_other
Supergroup030_sp_46	ecosystem-share	SRR5830111	11.7626	Aquatic	Aquatic_other
Supergroup030_sp_46	ecosystem-share	SRR6980642	1.03371	Extreme	Salt_marsh
Supergroup030_sp_46	ecosystem-share	SRR5830101	11.6887	Aquatic	Aquatic_other
Supergroup030_sp_46	ecosystem-share	SRR6980496	1.01832	Extreme	Salt_marsh
Supergroup030_sp_46	ecosystem-share	SRR5830095	1.1544	Aquatic	Aquatic_other
Supergroup030_sp_47	ecosystem-specific	SRR5830077	27.6849	Aquatic	Aquatic_other
Supergroup030_sp_47	ecosystem-specific	SRR5830078	29.7943	Aquatic	Aquatic_other
Supergroup030_sp_47	ecosystem-specific	SRR5830081	141.654	Aquatic	Aquatic_other
Supergroup030_sp_47	ecosystem-specific	SRR5830086	192.211	Aquatic	Aquatic_other
Supergroup030_sp_48	ecosystem-specific	SRR5830077	1.19075	Aquatic	Aquatic_other
Supergroup030_sp_48	ecosystem-specific	SRR5830078	1.39432	Aquatic	Aquatic_other
Supergroup030_sp_48	ecosystem-specific	SRR5830081	13.2168	Aquatic	Aquatic_other
Supergroup030_sp_48	ecosystem-specific	SRR5830086	20.5826	Aquatic	Aquatic_other
Supergroup030_sp_49	ecosystem-specific	ERR3477392	8.43888	Aquatic	Marine
Supergroup030_sp_49	ecosystem-specific	ERR3477393	2.81643	Aquatic	Marine
Supergroup030_sp_49	ecosystem-specific	ERR3477394	10.5522	Aquatic	Marine
Supergroup030_sp_49	ecosystem-specific	ERR3477395	4.08201	Aquatic	Marine
Supergroup030_sp_49	ecosystem-specific	ERR3477396	6.5447	Aquatic	Marine
Supergroup030_sp_5	ecosystem-specific	DRR066265	46.4599	Aquatic	Marine
Supergroup030_sp_5	ecosystem-specific	ERR3586708	16.4983	Aquatic	Marine
Supergroup030_sp_5	ecosystem-specific	ERR3586709	94.1801	Aquatic	Marine
Supergroup030_sp_5	ecosystem-specific	ERR3586731	17.0391	Aquatic	Marine
Supergroup030_sp_5	ecosystem-specific	ERR3586732	95.9901	Aquatic	Marine
Supergroup030_sp_5	ecosystem-specific	ERR3586821	10.7654	Aquatic	Marine
Supergroup030_sp_5	ecosystem-specific	ERR3586822	11.0849	Aquatic	Marine
Supergroup030_sp_5	ecosystem-specific	ERR3586823	11.3159	Aquatic	Marine
Supergroup030_sp_5	ecosystem-specific	ERR3586824	10.5111	Aquatic	Marine
Supergroup030_sp_5	ecosystem-specific	ERR3587003	12.5117	Aquatic	Marine
Supergroup030_sp_5	ecosystem-specific	ERR3587076	11.7597	Aquatic	Marine
Supergroup030_sp_5	ecosystem-specific	ERR3587108	15.435	Aquatic	Marine
Supergroup030_sp_5	ecosystem-specific	ERR3587181	16.1102	Aquatic	Marine
Supergroup030_sp_5	ecosystem-specific	SRR1230757	766.915	Aquatic	Marine
Supergroup030_sp_5	ecosystem-specific	SRR1238005	2334.76	Aquatic	Marine
Supergroup030_sp_5	ecosystem-specific	SRR8566398	3.4051	Aquatic	Marine
Supergroup030_sp_5	ecosystem-specific	SRR8566404	2.19612	Aquatic	Marine
Supergroup030_sp_5	ecosystem-specific	SRR8820972	1.18159	Aquatic	Marine
Supergroup030_sp_5	ecosystem-specific	SRR8820974	1.44672	Aquatic	Marine
Supergroup030_sp_50	ecosystem-specific	DRR066265	1.41458	Aquatic	Marine
Supergroup030_sp_50	ecosystem-specific	ERR3586986	26.1135	Aquatic	Marine
Supergroup030_sp_50	ecosystem-specific	ERR3586988	2.21612	Aquatic	Marine
Supergroup030_sp_50	ecosystem-specific	ERR3586989	1.13063	Aquatic	Marine
Supergroup030_sp_50	ecosystem-specific	ERR3587079	26.3997	Aquatic	Marine
Supergroup030_sp_50	ecosystem-specific	ERR3587080	1.34562	Aquatic	Marine
Supergroup030_sp_50	ecosystem-specific	ERR3587081	1.13108	Aquatic	Marine
Supergroup030_sp_50	ecosystem-specific	ERR3587082	1.04148	Aquatic	Marine
Supergroup030_sp_50	ecosystem-specific	SRR2975919	3.05562	Aquatic	Marine
Supergroup030_sp_50	ecosystem-specific	SRR2975920	7.90639	Aquatic	Marine
Supergroup030_sp_50	ecosystem-specific	SRR2975929	13.86	Aquatic	Marine
Supergroup030_sp_50	ecosystem-specific	SRR2975930	1.43246	Aquatic	Marine
Supergroup030_sp_51	ecosystem-share	SRR6049462	26.9657	Aquatic	Freshwater
Supergroup030_sp_51	ecosystem-share	SRR6049458	2.18619	Aquatic	Freshwater
Supergroup030_sp_51	ecosystem-share	SRR6049468	19.42	Aquatic	Freshwater
Supergroup030_sp_51	ecosystem-share	SRR6049557	5.72973	Aquatic	Freshwater
Supergroup030_sp_51	ecosystem-share	SRR6049467	7.42767	Aquatic	Freshwater
Supergroup030_sp_51	ecosystem-share	SRR6049464	24.8555	Aquatic	Freshwater
Supergroup030_sp_51	ecosystem-share	DRR066266	6.55521	Aquatic	Marine
Supergroup030_sp_51	ecosystem-share	SRR6049463	19.4075	Aquatic	Freshwater
Supergroup030_sp_52	ecosystem-specific	SRR12335549	20.3379	Aquatic	Marine
Supergroup030_sp_52	ecosystem-specific	SRR12340896	12.1232	Aquatic	Marine
Supergroup030_sp_52	ecosystem-specific	SRR5204525	1.0282	Aquatic	Marine
Supergroup030_sp_52	ecosystem-specific	SRR6049640	2.79508	Aquatic	Marine
Supergroup030_sp_52	ecosystem-specific	SRR6049643	2.73775	Aquatic	Marine
Supergroup030_sp_52	ecosystem-specific	SRR6049645	3.06561	Aquatic	Marine
Supergroup030_sp_52	ecosystem-specific	SRR6831082	7.03977	Aquatic	Marine
Supergroup030_sp_52	ecosystem-specific	SRR6831127	1.8502	Aquatic	Marine
Supergroup030_sp_52	ecosystem-specific	SRR6831134	2.83988	Aquatic	Marine
Supergroup030_sp_52	ecosystem-specific	SRR6831137	13.6754	Aquatic	Marine
Supergroup030_sp_52	ecosystem-specific	SRR7080734	1.19293	Aquatic	Marine
Supergroup030_sp_52	ecosystem-specific	SRR7080736	7.56303	Aquatic	Marine
Supergroup030_sp_52	ecosystem-specific	SRR7080740	3.89388	Aquatic	Marine
Supergroup030_sp_52	ecosystem-specific	SRR7080741	2.19717	Aquatic	Marine
Supergroup030_sp_53	ecosystem-specific	DRR066261	3.99736	Aquatic	Marine
Supergroup030_sp_53	ecosystem-specific	DRR066262	4.77305	Aquatic	Marine
Supergroup030_sp_53	ecosystem-specific	DRR066263	5.60444	Aquatic	Marine
Supergroup030_sp_53	ecosystem-specific	DRR066264	90.8141	Aquatic	Marine
Supergroup030_sp_53	ecosystem-specific	DRR066265	2.15555	Aquatic	Marine
Supergroup030_sp_53	ecosystem-specific	DRR066266	5.77805	Aquatic	Marine
Supergroup030_sp_53	ecosystem-specific	DRR066267	1.34218	Aquatic	Marine
Supergroup030_sp_54	ecosystem-specific	ERR1001626	33.981	Aquatic	Marine
Supergroup030_sp_54	ecosystem-specific	ERR3587134	31.275	Aquatic	Marine
Supergroup030_sp_55	ecosystem-specific	SRR8863847	42.6695	Aquatic	Marine
Supergroup030_sp_55	ecosystem-specific	SRR8863852	20.2733	Aquatic	Marine
Supergroup030_sp_55	ecosystem-specific	SRR8863853	2.39792	Aquatic	Marine
Supergroup030_sp_55	ecosystem-specific	SRR8864025	6.36175	Aquatic	Marine
Supergroup030_sp_55	ecosystem-specific	SRR8864246	19.4821	Aquatic	Marine
Supergroup030_sp_55	ecosystem-specific	SRR8866398	5.52591	Aquatic	Marine
Supergroup030_sp_55	ecosystem-specific	SRR8866498	66.5307	Aquatic	Marine
Supergroup030_sp_55	ecosystem-specific	SRR9650363	7.77886	Aquatic	Marine
Supergroup030_sp_56	ecosystem-specific	SRR1686841	1.66218	Aquatic	Marine
Supergroup030_sp_56	ecosystem-specific	SRR5204523	1.27036	Aquatic	Marine
Supergroup030_sp_56	ecosystem-specific	SRR5249198	4.3902	Aquatic	Marine
Supergroup030_sp_56	ecosystem-specific	SRR7080738	5.43433	Aquatic	Marine
Supergroup030_sp_56	ecosystem-specific	SRR7609599	3.58798	Aquatic	Marine
Supergroup030_sp_57	ecosystem-specific	SRR12342046	2.81565	Aquatic	Marine
Supergroup030_sp_57	ecosystem-specific	SRR12342047	3.92092	Aquatic	Marine
Supergroup030_sp_58	ecosystem-specific	ERR3587125	1.00621	Aquatic	Marine
Supergroup030_sp_6	ecosystem-specific	ERR3587108	13.8836	Aquatic	Marine
Supergroup030_sp_6	ecosystem-specific	ERR3587130	5.64563	Aquatic	Marine
Supergroup030_sp_6	ecosystem-specific	ERR3587164	5.13204	Aquatic	Marine
Supergroup030_sp_6	ecosystem-specific	ERR3587181	14.1446	Aquatic	Marine
Supergroup030_sp_6	ecosystem-specific	SRR6049615	1.04391	Aquatic	Marine
Supergroup030_sp_6	ecosystem-specific	SRR6049616	3.3828	Aquatic	Marine
Supergroup030_sp_60	ecosystem-specific	SRR8820889	4.31666	Aquatic	Marine
Supergroup030_sp_60	ecosystem-specific	SRR8820972	1.06537	Aquatic	Marine
Supergroup030_sp_60	ecosystem-specific	SRR8820973	8.98754	Aquatic	Marine
Supergroup030_sp_60	ecosystem-specific	SRR8820974	21.2851	Aquatic	Marine
Supergroup030_sp_60	ecosystem-specific	SRR8821107	1.43717	Aquatic	Marine
Supergroup030_sp_61	ecosystem-specific	SRR5830076	7.36194	Aquatic	Aquatic_other
Supergroup030_sp_61	ecosystem-specific	SRR5830079	8.48459	Aquatic	Aquatic_other
Supergroup030_sp_61	ecosystem-specific	SRR5830086	3.68807	Aquatic	Aquatic_other
Supergroup030_sp_62	ecosystem-specific	SRR5830096	5.53224	Aquatic	Aquatic_other
Supergroup030_sp_62	ecosystem-specific	SRR5830097	5.84416	Aquatic	Aquatic_other
Supergroup030_sp_62	ecosystem-specific	SRR5830101	16.9999	Aquatic	Aquatic_other
Supergroup030_sp_62	ecosystem-specific	SRR5830111	16.0276	Aquatic	Aquatic_other
Supergroup030_sp_63	ecosystem-specific	SRR5830101	6.1383	Aquatic	Aquatic_other
Supergroup030_sp_63	ecosystem-specific	SRR5830111	6.95878	Aquatic	Aquatic_other
Supergroup030_sp_64	ecosystem-specific	SRR5211062	2.03818	Aquatic	Marine
Supergroup030_sp_64	ecosystem-specific	SRR6401741	2.20203	Aquatic	Marine
Supergroup030_sp_64	ecosystem-specific	SRR6831137	44.1051	Aquatic	Marine
Supergroup030_sp_64	ecosystem-specific	SRR6831189	1.16903	Aquatic	Marine
Supergroup030_sp_64	ecosystem-specific	SRR6831269	1.8201	Aquatic	Marine
Supergroup030_sp_64	ecosystem-specific	SRR8820977	2.09464	Aquatic	Marine
Supergroup030_sp_64	ecosystem-specific	SRR8821044	1.03523	Aquatic	Marine
Supergroup030_sp_64	ecosystem-specific	SRR8821045	1.0649	Aquatic	Marine
Supergroup030_sp_65	ecosystem-specific	SRR8820893	1.22404	Aquatic	Marine
Supergroup030_sp_65	ecosystem-specific	SRR8820894	2.58578	Aquatic	Marine
Supergroup030_sp_65	ecosystem-specific	SRR8820896	1.02781	Aquatic	Marine
Supergroup030_sp_65	ecosystem-specific	SRR8820899	2.90298	Aquatic	Marine
Supergroup030_sp_65	ecosystem-specific	SRR8820900	5.88397	Aquatic	Marine
Supergroup030_sp_66	ecosystem-share	SRR4238004	1.88014	Terrestrial	Marine_sediment
Supergroup030_sp_66	ecosystem-share	SRR4238003	1.68134	Terrestrial	Marine_sediment
Supergroup030_sp_66	ecosystem-share	SRR1297020	1.04086	Aquatic	Marine
Supergroup030_sp_66	ecosystem-share	SRR4238008	3.86513	Terrestrial	Marine_sediment
Supergroup030_sp_66	ecosystem-share	SRR3538719	1.22806	Aquatic	Marine
Supergroup030_sp_66	ecosystem-share	SRR1297018	2.83066	Aquatic	Marine
Supergroup030_sp_66	ecosystem-share	SRR3538720	2.31224	Aquatic	Marine
Supergroup030_sp_67	ecosystem-specific	ERR3586975	13.9037	Aquatic	Marine
Supergroup030_sp_67	ecosystem-specific	ERR3587097	13.9499	Aquatic	Marine
Supergroup030_sp_67	ecosystem-specific	SRR10748777	4.11155	Aquatic	Marine
Supergroup030_sp_67	ecosystem-specific	SRR10748785	1.1337	Aquatic	Marine
Supergroup030_sp_67	ecosystem-specific	SRR10748787	1.23049	Aquatic	Marine
Supergroup030_sp_67	ecosystem-specific	SRR10748796	2.27545	Aquatic	Marine
Supergroup030_sp_67	ecosystem-specific	SRR10748797	1.79087	Aquatic	Marine
Supergroup030_sp_67	ecosystem-specific	SRR10748806	3.76892	Aquatic	Marine
Supergroup030_sp_68	ecosystem-specific	SRR6049458	4.32379	Aquatic	Freshwater
Supergroup030_sp_68	ecosystem-specific	SRR6049461	7.26861	Aquatic	Freshwater
Supergroup030_sp_68	ecosystem-specific	SRR6049462	9.88923	Aquatic	Freshwater
Supergroup030_sp_68	ecosystem-specific	SRR6049463	7.43488	Aquatic	Freshwater
Supergroup030_sp_68	ecosystem-specific	SRR6049464	1.05421	Aquatic	Freshwater
Supergroup030_sp_68	ecosystem-specific	SRR6049467	2.6289	Aquatic	Freshwater
Supergroup030_sp_68	ecosystem-specific	SRR6049468	1.08663	Aquatic	Freshwater
Supergroup030_sp_69	ecosystem-specific	SRR6048937	2.56162	Aquatic	Freshwater
Supergroup030_sp_7	ecosystem-specific	ERR2089000	4.08102	Aquatic	Marine
Supergroup030_sp_7	ecosystem-specific	ERR2089008	4.71873	Aquatic	Marine
Supergroup030_sp_7	ecosystem-specific	ERR3586813	2.28528	Aquatic	Marine
Supergroup030_sp_7	ecosystem-specific	ERR3586814	2.11569	Aquatic	Marine
Supergroup030_sp_7	ecosystem-specific	ERR3586815	2.67849	Aquatic	Marine
Supergroup030_sp_7	ecosystem-specific	ERR3586816	2.24817	Aquatic	Marine
Supergroup030_sp_7	ecosystem-specific	ERR3586911	7.86624	Aquatic	Marine
Supergroup030_sp_7	ecosystem-specific	ERR3586912	7.16481	Aquatic	Marine
Supergroup030_sp_7	ecosystem-specific	ERR3586913	7.3844	Aquatic	Marine
Supergroup030_sp_7	ecosystem-specific	ERR3586914	7.09345	Aquatic	Marine
Supergroup030_sp_7	ecosystem-specific	ERR3586915	8.45548	Aquatic	Marine
Supergroup030_sp_7	ecosystem-specific	ERR3586916	5.80922	Aquatic	Marine
Supergroup030_sp_7	ecosystem-specific	ERR3586917	7.29141	Aquatic	Marine
Supergroup030_sp_7	ecosystem-specific	ERR3586918	8.13955	Aquatic	Marine
Supergroup030_sp_7	ecosystem-specific	ERR3587002	3.21517	Aquatic	Marine
Supergroup030_sp_7	ecosystem-specific	ERR3587021	9.54416	Aquatic	Marine
Supergroup030_sp_7	ecosystem-specific	ERR3587075	2.91064	Aquatic	Marine
Supergroup030_sp_7	ecosystem-specific	SRR5249198	1.58206	Aquatic	Marine
Supergroup030_sp_70	ecosystem-specific	ERR3586751	28.4387	Aquatic	Marine
Supergroup030_sp_70	ecosystem-specific	ERR3586899	13.9426	Aquatic	Marine
Supergroup030_sp_70	ecosystem-specific	ERR3586958	11.2216	Aquatic	Marine
Supergroup030_sp_70	ecosystem-specific	ERR3586959	4.85815	Aquatic	Marine
Supergroup030_sp_70	ecosystem-specific	ERR3587005	10.9222	Aquatic	Marine
Supergroup030_sp_70	ecosystem-specific	ERR3587007	14.8922	Aquatic	Marine
Supergroup030_sp_70	ecosystem-specific	ERR3587008	29.5743	Aquatic	Marine
Supergroup030_sp_70	ecosystem-specific	ERR3587070	4.32604	Aquatic	Marine
Supergroup030_sp_70	ecosystem-specific	ERR3587120	3.77871	Aquatic	Marine
Supergroup030_sp_70	ecosystem-specific	ERR3587188	2.95012	Aquatic	Marine
Supergroup030_sp_71	ecosystem-specific	SRR5204419	1.87906	Aquatic	Freshwater
Supergroup030_sp_71	ecosystem-specific	SRR5204420	1.03716	Aquatic	Freshwater
Supergroup030_sp_71	ecosystem-specific	SRR5204423	3.01893	Aquatic	Freshwater
Supergroup030_sp_71	ecosystem-specific	SRR5204432	5.75356	Aquatic	Freshwater
Supergroup030_sp_71	ecosystem-specific	SRR5204449	2.87417	Aquatic	Freshwater
Supergroup030_sp_71	ecosystem-specific	SRR5204450	2.67166	Aquatic	Freshwater
Supergroup030_sp_72	ecosystem-specific	SRR8820894	1.21901	Aquatic	Marine
Supergroup030_sp_72	ecosystem-specific	SRR8820895	11.7118	Aquatic	Marine
Supergroup030_sp_72	ecosystem-specific	SRR8820896	3.84649	Aquatic	Marine
Supergroup030_sp_72	ecosystem-specific	SRR8820899	1.09546	Aquatic	Marine
Supergroup030_sp_72	ecosystem-specific	SRR8820900	1.15146	Aquatic	Marine
Supergroup030_sp_73	ecosystem-specific	ERR3586911	3.25107	Aquatic	Marine
Supergroup030_sp_73	ecosystem-specific	ERR3586912	3.38907	Aquatic	Marine
Supergroup030_sp_73	ecosystem-specific	ERR3586913	3.34388	Aquatic	Marine
Supergroup030_sp_73	ecosystem-specific	ERR3586914	3.4882	Aquatic	Marine
Supergroup030_sp_73	ecosystem-specific	ERR3586915	4.44781	Aquatic	Marine
Supergroup030_sp_73	ecosystem-specific	ERR3586916	4.12267	Aquatic	Marine
Supergroup030_sp_73	ecosystem-specific	ERR3586917	3.77465	Aquatic	Marine
Supergroup030_sp_73	ecosystem-specific	ERR3586918	3.2219	Aquatic	Marine
Supergroup030_sp_73	ecosystem-specific	ERR3587021	3.70248	Aquatic	Marine
Supergroup030_sp_73	ecosystem-specific	SRR5249198	3.83648	Aquatic	Marine
Supergroup030_sp_73	ecosystem-specific	SRR5249199	13.5469	Aquatic	Marine
Supergroup030_sp_74	ecosystem-specific	SRR6049635	64.6157	Aquatic	Marine
Supergroup030_sp_75	ecosystem-specific	DRR067272	4.33634	Aquatic	Marine
Supergroup030_sp_75	ecosystem-specific	SRR7080738	1.65645	Aquatic	Marine
Supergroup030_sp_76	ecosystem-specific	ERR3586798	1.05806	Aquatic	Marine
Supergroup030_sp_76	ecosystem-specific	ERR3586805	1.2433	Aquatic	Marine
Supergroup030_sp_76	ecosystem-specific	ERR3586806	1.7278	Aquatic	Marine
Supergroup030_sp_76	ecosystem-specific	ERR3586807	1.46908	Aquatic	Marine
Supergroup030_sp_76	ecosystem-specific	ERR3586808	1.94571	Aquatic	Marine
Supergroup030_sp_76	ecosystem-specific	ERR3586809	1.05667	Aquatic	Marine
Supergroup030_sp_76	ecosystem-specific	ERR3586810	1.08212	Aquatic	Marine
Supergroup030_sp_76	ecosystem-specific	ERR3586812	1.02957	Aquatic	Marine
Supergroup030_sp_76	ecosystem-specific	ERR3586813	1.94492	Aquatic	Marine
Supergroup030_sp_76	ecosystem-specific	ERR3586814	2.09954	Aquatic	Marine
Supergroup030_sp_76	ecosystem-specific	ERR3586815	1.88973	Aquatic	Marine
Supergroup030_sp_76	ecosystem-specific	ERR3586816	2.41348	Aquatic	Marine
Supergroup030_sp_76	ecosystem-specific	ERR3586911	7.25239	Aquatic	Marine
Supergroup030_sp_76	ecosystem-specific	ERR3586912	6.89187	Aquatic	Marine
Supergroup030_sp_76	ecosystem-specific	ERR3586913	8.49903	Aquatic	Marine
Supergroup030_sp_76	ecosystem-specific	ERR3586914	8.84925	Aquatic	Marine
Supergroup030_sp_76	ecosystem-specific	ERR3586915	8.47864	Aquatic	Marine
Supergroup030_sp_76	ecosystem-specific	ERR3586916	8.38589	Aquatic	Marine
Supergroup030_sp_76	ecosystem-specific	ERR3586917	8.34644	Aquatic	Marine
Supergroup030_sp_76	ecosystem-specific	ERR3586918	7.8973	Aquatic	Marine
Supergroup030_sp_76	ecosystem-specific	ERR3587002	3.51715	Aquatic	Marine
Supergroup030_sp_76	ecosystem-specific	ERR3587019	1.19066	Aquatic	Marine
Supergroup030_sp_76	ecosystem-specific	ERR3587021	7.48723	Aquatic	Marine
Supergroup030_sp_76	ecosystem-specific	ERR3587073	1.61328	Aquatic	Marine
Supergroup030_sp_76	ecosystem-specific	ERR3587074	1.19821	Aquatic	Marine
Supergroup030_sp_76	ecosystem-specific	ERR3587075	1.89932	Aquatic	Marine
Supergroup030_sp_76	ecosystem-specific	SRR5249198	8.89906	Aquatic	Marine
Supergroup030_sp_76	ecosystem-specific	SRR5249199	21.8307	Aquatic	Marine
Supergroup030_sp_77	ecosystem-specific	ERR3586814	1.00132	Aquatic	Marine
Supergroup030_sp_77	ecosystem-specific	ERR3586911	9.29852	Aquatic	Marine
Supergroup030_sp_77	ecosystem-specific	ERR3586912	8.64326	Aquatic	Marine
Supergroup030_sp_77	ecosystem-specific	ERR3586913	8.33648	Aquatic	Marine
Supergroup030_sp_77	ecosystem-specific	ERR3586914	8.17035	Aquatic	Marine
Supergroup030_sp_77	ecosystem-specific	ERR3586915	8.06167	Aquatic	Marine
Supergroup030_sp_77	ecosystem-specific	ERR3586916	8.38588	Aquatic	Marine
Supergroup030_sp_77	ecosystem-specific	ERR3586917	8.32299	Aquatic	Marine
Supergroup030_sp_77	ecosystem-specific	ERR3586918	8.3818	Aquatic	Marine
Supergroup030_sp_77	ecosystem-specific	ERR3587002	1.04804	Aquatic	Marine
Supergroup030_sp_77	ecosystem-specific	ERR3587021	8.06317	Aquatic	Marine
Supergroup030_sp_77	ecosystem-specific	SRR5249198	19.0638	Aquatic	Marine
Supergroup030_sp_77	ecosystem-specific	SRR5249199	27.2183	Aquatic	Marine
Supergroup030_sp_78	ecosystem-specific	SRR8863731	1.69545	Aquatic	Marine
Supergroup030_sp_78	ecosystem-specific	SRR8863847	10.5147	Aquatic	Marine
Supergroup030_sp_78	ecosystem-specific	SRR8864246	4.72294	Aquatic	Marine
Supergroup030_sp_78	ecosystem-specific	SRR8866398	1.8703	Aquatic	Marine
Supergroup030_sp_78	ecosystem-specific	SRR8866892	3.89992	Aquatic	Marine
Supergroup030_sp_79	ecosystem-specific	SRR5830081	3.04844	Aquatic	Aquatic_other
Supergroup030_sp_79	ecosystem-specific	SRR5830086	4.51623	Aquatic	Aquatic_other
Supergroup030_sp_8	ecosystem-specific	ERR3587108	719.198	Aquatic	Marine
Supergroup030_sp_8	ecosystem-specific	ERR3587109	1.34433	Aquatic	Marine
Supergroup030_sp_8	ecosystem-specific	ERR3587162	1.33657	Aquatic	Marine
Supergroup030_sp_8	ecosystem-specific	ERR3587181	707.58	Aquatic	Marine
Supergroup030_sp_80	ecosystem-specific	SRR5204385	2.31053	Aquatic	Freshwater
Supergroup030_sp_80	ecosystem-specific	SRR5204450	15.8086	Aquatic	Freshwater
Supergroup030_sp_80	ecosystem-specific	SRR5204555	12.7437	Aquatic	Freshwater
Supergroup030_sp_81	ecosystem-specific	ERR1711883	7.56849	Aquatic	Marine
Supergroup030_sp_81	ecosystem-specific	ERR1711981	6.48752	Aquatic	Marine
Supergroup030_sp_81	ecosystem-specific	ERR1712072	1.24293	Aquatic	Marine
Supergroup030_sp_81	ecosystem-specific	ERR1712132	2.42654	Aquatic	Marine
Supergroup030_sp_82	ecosystem-specific	ERR3586975	1.88612	Aquatic	Marine
Supergroup030_sp_82	ecosystem-specific	ERR3587097	1.52853	Aquatic	Marine
Supergroup030_sp_82	ecosystem-specific	SRR5211062	4.6587	Aquatic	Marine
Supergroup030_sp_82	ecosystem-specific	SRR5211063	4.15052	Aquatic	Marine
Supergroup030_sp_82	ecosystem-specific	SRR5860221	18.1315	Aquatic	Marine
Supergroup030_sp_82	ecosystem-specific	SRR6049604	1.05084	Aquatic	Marine
Supergroup030_sp_82	ecosystem-specific	SRR6049606	1.24482	Aquatic	Marine
Supergroup030_sp_82	ecosystem-specific	SRR6049627	5.04583	Aquatic	Marine
Supergroup030_sp_82	ecosystem-specific	SRR6049635	194.098	Aquatic	Marine
Supergroup030_sp_82	ecosystem-specific	SRR6831137	2.72077	Aquatic	Marine
Supergroup030_sp_82	ecosystem-specific	SRR7080739	3.13817	Aquatic	Marine
Supergroup030_sp_82	ecosystem-specific	SRR7080740	1.02857	Aquatic	Marine
Supergroup030_sp_82	ecosystem-specific	SRR7080741	2.22349	Aquatic	Marine
Supergroup030_sp_83	ecosystem-specific	SRR5830081	2.22174	Aquatic	Aquatic_other
Supergroup030_sp_83	ecosystem-specific	SRR5830086	5.15668	Aquatic	Aquatic_other
Supergroup030_sp_84	ecosystem-specific	ERR3587143	3.76185	Aquatic	Marine
Supergroup030_sp_84	ecosystem-specific	ERR3587185	3.82331	Aquatic	Marine
Supergroup030_sp_85	ecosystem-specific	SRR11647857	61.2603	Terrestrial	Sediment_other
Supergroup030_sp_85	ecosystem-specific	SRR11647858	2.1307	Terrestrial	Sediment_other
Supergroup030_sp_85	ecosystem-specific	SRR11647877	13.6393	Terrestrial	Sediment_other
Supergroup030_sp_85	ecosystem-specific	SRR11648162	83.7256	Terrestrial	Sediment_other
Supergroup030_sp_85	ecosystem-specific	SRR11648176	20.1126	Terrestrial	Sediment_other
Supergroup030_sp_85	ecosystem-specific	SRR11648360	98.6519	Terrestrial	Sediment_other
Supergroup030_sp_85	ecosystem-specific	SRR11648382	37.6521	Terrestrial	Sediment_other
Supergroup030_sp_85	ecosystem-specific	SRR11648413	95.7088	Terrestrial	Sediment_other
Supergroup030_sp_85	ecosystem-specific	SRR11649087	18.5111	Terrestrial	Sediment_other
Supergroup030_sp_86	ecosystem-specific	S88-SH-RL	1.3893	Terrestrial	Soil
Supergroup030_sp_88	ecosystem-specific	SRR3719362	1.36274	Aquatic	Marine
Supergroup030_sp_88	ecosystem-specific	SRR5266201	4.15175	Aquatic	Marine
Supergroup030_sp_88	ecosystem-specific	SRR5266510	12.1468	Aquatic	Marine
Supergroup030_sp_89	ecosystem-specific	SRR10872566	17.5692	Aquatic	Marine
Supergroup030_sp_89	ecosystem-specific	SRR9661206	15.65	Aquatic	Marine
Supergroup030_sp_89	ecosystem-specific	SRR9661300	36.7678	Aquatic	Marine
Supergroup030_sp_89	ecosystem-specific	SRR9661308	31.3711	Aquatic	Marine
Supergroup030_sp_9	ecosystem-specific	ERR3586793	2.71954	Aquatic	Marine
Supergroup030_sp_9	ecosystem-specific	ERR3586794	3.57327	Aquatic	Marine
Supergroup030_sp_9	ecosystem-specific	ERR3586795	1.63359	Aquatic	Marine
Supergroup030_sp_9	ecosystem-specific	ERR3586796	3.19657	Aquatic	Marine
Supergroup030_sp_9	ecosystem-specific	ERR3586899	18.4445	Aquatic	Marine
Supergroup030_sp_9	ecosystem-specific	ERR3587007	20.0315	Aquatic	Marine
Supergroup030_sp_9	ecosystem-specific	ERR3587008	1.06409	Aquatic	Marine
Supergroup030_sp_9	ecosystem-specific	ERR3587014	3.24326	Aquatic	Marine
Supergroup030_sp_9	ecosystem-specific	ERR3587120	1.30511	Aquatic	Marine
Supergroup030_sp_9	ecosystem-specific	ERR3587188	1.12295	Aquatic	Marine
Supergroup030_sp_90	ecosystem-specific	ERR3586834	20.3453	Aquatic	Marine
Supergroup030_sp_90	ecosystem-specific	ERR3586835	21.5906	Aquatic	Marine
Supergroup030_sp_90	ecosystem-specific	ERR3586836	22.818	Aquatic	Marine
Supergroup030_sp_90	ecosystem-specific	ERR3586837	20.2449	Aquatic	Marine
Supergroup030_sp_90	ecosystem-specific	ERR3586838	19.1686	Aquatic	Marine
Supergroup030_sp_90	ecosystem-specific	ERR3586839	18.7952	Aquatic	Marine
Supergroup030_sp_90	ecosystem-specific	ERR3587015	17.1576	Aquatic	Marine
Supergroup030_sp_91	ecosystem-specific	ERR1711959	10.3745	Aquatic	Marine
Supergroup030_sp_91	ecosystem-specific	ERR1712057	11.8797	Aquatic	Marine
Supergroup030_sp_91	ecosystem-specific	ERR3586945	6.97298	Aquatic	Marine
Supergroup030_sp_91	ecosystem-specific	ERR3587048	6.79714	Aquatic	Marine
Supergroup030_sp_91	ecosystem-specific	SRR5860221	15.1096	Aquatic	Marine
Supergroup030_sp_91	ecosystem-specific	SRR6049627	45.9947	Aquatic	Marine
Supergroup030_sp_91	ecosystem-specific	SRR6049630	1.14595	Aquatic	Marine
Supergroup030_sp_91	ecosystem-specific	SRR6049635	34.629	Aquatic	Marine
Supergroup030_sp_91	ecosystem-specific	SRR6049651	5.9421	Aquatic	Marine
Supergroup030_sp_92	ecosystem-specific	ERR3586681	14.9619	Aquatic	Marine
Supergroup030_sp_92	ecosystem-specific	ERR3586741	14.7258	Aquatic	Marine
Supergroup030_sp_92	ecosystem-specific	ERR3586897	18.5144	Aquatic	Marine
Supergroup030_sp_92	ecosystem-specific	ERR3587069	17.5124	Aquatic	Marine
Supergroup030_sp_92	ecosystem-specific	SRR6831069	1.76467	Aquatic	Marine
Supergroup030_sp_93	ecosystem-share	SRR5830101	1.37394	Aquatic	Aquatic_other
Supergroup030_sp_93	ecosystem-share	SRR5830111	1.98437	Aquatic	Aquatic_other
Supergroup030_sp_93	ecosystem-share	SRR8820979	1.07048	Aquatic	Marine
Supergroup030_sp_94	ecosystem-specific	SRR7970049	1.19454	Aquatic	Marine
Supergroup030_sp_95	ecosystem-share	SRR6831130	8.08717	Aquatic	Marine
Supergroup030_sp_95	ecosystem-share	SRR6215535	16.757	Aquatic	Marine
Supergroup030_sp_95	ecosystem-share	SRR6831268	8.71695	Aquatic	Marine
Supergroup030_sp_95	ecosystem-share	SRR6189151	3.10052	Aquatic	Marine
Supergroup030_sp_95	ecosystem-share	SRR8590999	52.4066	Aquatic	Freshwater
Supergroup030_sp_97	ecosystem-specific	SRR5204419	11.2842	Aquatic	Freshwater
Supergroup030_sp_97	ecosystem-specific	SRR5204422	2.24866	Aquatic	Freshwater
Supergroup030_sp_98	ecosystem-specific	SRR5131911	37.9445	Aquatic	Marine
Supergroup030_sp_98	ecosystem-specific	SRR5131942	1.33017	Aquatic	Marine
Supergroup030_sp_98	ecosystem-specific	SRR5131947	5.83676	Aquatic	Marine
Supergroup030_sp_98	ecosystem-specific	SRR5131955	8.19195	Aquatic	Marine
Supergroup030_sp_98	ecosystem-specific	SRR5131957	5.05012	Aquatic	Marine
Supergroup030_sp_98	ecosystem-specific	SRR5131965	4.17082	Aquatic	Marine
Supergroup030_sp_98	ecosystem-specific	SRR5131966	15.4039	Aquatic	Marine
Supergroup030_sp_98	ecosystem-specific	SRR5131984	2.20772	Aquatic	Marine
Supergroup030_sp_98	ecosystem-specific	SRR6905818	93.4199	Aquatic	Marine
Supergroup030_sp_98	ecosystem-specific	SRR6905819	29.0897	Aquatic	Marine
Supergroup030_sp_98	ecosystem-specific	SRR6905820	6.86399	Aquatic	Marine
Supergroup030_sp_98	ecosystem-specific	SRR6905821	17.1651	Aquatic	Marine
Supergroup030_sp_98	ecosystem-specific	SRR6905822	118.313	Aquatic	Marine
Supergroup030_sp_98	ecosystem-specific	SRR6905823	36.274	Aquatic	Marine
Supergroup030_sp_98	ecosystem-specific	SRR6905824	56.7366	Aquatic	Marine
Supergroup030_sp_98	ecosystem-specific	SRR6905826	42.0365	Aquatic	Marine
Supergroup030_sp_98	ecosystem-specific	SRR6905827	1.0311	Aquatic	Marine
Supergroup030_sp_98	ecosystem-specific	SRR6905829	34.7549	Aquatic	Marine
Supergroup030_sp_98	ecosystem-specific	SRR6905832	24.2161	Aquatic	Marine
Supergroup030_sp_98	ecosystem-specific	SRR6905833	83.6377	Aquatic	Marine
Supergroup030_sp_98	ecosystem-specific	SRR6905835	12.9227	Aquatic	Marine
Supergroup030_sp_98	ecosystem-specific	SRR7648268	12.0941	Aquatic	Marine
Supergroup030_sp_98	ecosystem-specific	SRR7648311	11.2471	Aquatic	Marine
Supergroup030_sp_98	ecosystem-specific	SRR7648312	17.6227	Aquatic	Marine
Supergroup030_sp_98	ecosystem-specific	SRR7648325	17.8034	Aquatic	Marine
Supergroup030_sp_99	ecosystem-specific	SRR5830096	45.2292	Aquatic	Aquatic_other
Supergroup030_sp_99	ecosystem-specific	SRR5830097	45.5366	Aquatic	Aquatic_other
Supergroup030_sp_99	ecosystem-specific	SRR5830101	66.9676	Aquatic	Aquatic_other
Supergroup030_sp_99	ecosystem-specific	SRR5830111	75.8372	Aquatic	Aquatic_other
Supergroup031_sp_0	ecosystem-specific	SRR4021769	2.048	Terrestrial	Soil
Supergroup031_sp_0	ecosystem-specific	SRR4021775	3.42845	Terrestrial	Soil
Supergroup031_sp_0	ecosystem-specific	SRR4022184	3.03734	Terrestrial	Soil
Supergroup031_sp_0	ecosystem-specific	SRR8861602	1.85162	Terrestrial	Soil
Supergroup031_sp_0	ecosystem-specific	SRR9648436	3.09035	Terrestrial	Soil
Supergroup031_sp_1	ecosystem-specific	SRR12063545	925.236	Aquatic	Freshwater
Supergroup031_sp_1	ecosystem-specific	SRR12063546	4.26504	Aquatic	Freshwater
Supergroup031_sp_10	ecosystem-specific	W4-SZ-RL	50.8394	Aquatic	Aquatic_other
Supergroup031_sp_100	ecosystem-specific	ERR3586677	1.76879	Aquatic	Marine
Supergroup031_sp_100	ecosystem-specific	ERR3586738	1.3842	Aquatic	Marine
Supergroup031_sp_100	ecosystem-specific	SRR8863731	1.82261	Aquatic	Marine
Supergroup031_sp_100	ecosystem-specific	SRR8863761	2.22779	Aquatic	Marine
Supergroup031_sp_989	ecosystem-specific	SRR8820973	1.41455	Aquatic	Marine
Supergroup031_sp_989	ecosystem-specific	SRR8820974	5.47093	Aquatic	Marine
Supergroup031_sp_990	ecosystem-specific	SRR7153006	2.2942	Terrestrial	Soil
Supergroup031_sp_990	ecosystem-specific	SRR7153022	2.79674	Terrestrial	Soil
Supergroup031_sp_990	ecosystem-specific	SRR7153023	2.10813	Terrestrial	Soil
Supergroup031_sp_990	ecosystem-specific	SRR7153041	1.15233	Terrestrial	Soil
Supergroup031_sp_990	ecosystem-specific	SRR7153043	5.31472	Terrestrial	Soil
Supergroup031_sp_992	ecosystem-specific	SRR5204432	1.14474	Aquatic	Freshwater
Supergroup031_sp_993	ecosystem-specific	SRR12063564	9.54963	Aquatic	Freshwater
Supergroup031_sp_993	ecosystem-specific	SRR12063567	5.75527	Aquatic	Freshwater
Supergroup031_sp_993	ecosystem-specific	SRR12063615	77.655	Aquatic	Freshwater
Supergroup031_sp_994	ecosystem-specific	SRR6201978	3.4105	Aquatic	Freshwater
Supergroup031_sp_994	ecosystem-specific	SRR6201979	579.993	Aquatic	Freshwater
Supergroup031_sp_994	ecosystem-specific	SRR8512518	84.067	Aquatic	Freshwater
Supergroup031_sp_994	ecosystem-specific	SRR8512519	88.3686	Aquatic	Freshwater
Supergroup031_sp_995	ecosystem-specific	SRR12063539	35.5532	Aquatic	Freshwater
Supergroup031_sp_995	ecosystem-specific	SRR12063542	16.5258	Aquatic	Freshwater
Supergroup031_sp_995	ecosystem-specific	SRR12063551	53.1716	Aquatic	Freshwater
Supergroup031_sp_995	ecosystem-specific	SRR12063558	158.811	Aquatic	Freshwater
Supergroup031_sp_995	ecosystem-specific	SRR12063564	4.77482	Aquatic	Freshwater
Supergroup031_sp_995	ecosystem-specific	SRR12063572	2.12902	Aquatic	Freshwater
Supergroup031_sp_995	ecosystem-specific	SRR12063576	12.9862	Aquatic	Freshwater
Supergroup031_sp_995	ecosystem-specific	SRR12063577	13.4562	Aquatic	Freshwater
Supergroup031_sp_995	ecosystem-specific	SRR12063588	2.22007	Aquatic	Freshwater
Supergroup031_sp_995	ecosystem-specific	SRR12063616	18.9758	Aquatic	Freshwater
Supergroup031_sp_996	ecosystem-specific	SRR12063564	1.68523	Aquatic	Freshwater
Supergroup031_sp_996	ecosystem-specific	SRR12063567	7.80159	Aquatic	Freshwater
Supergroup031_sp_996	ecosystem-specific	SRR12063570	2.97797	Aquatic	Freshwater
Supergroup031_sp_996	ecosystem-specific	SRR12063582	243.767	Aquatic	Freshwater
Supergroup031_sp_996	ecosystem-specific	SRR12063583	5.6321	Aquatic	Freshwater
Supergroup031_sp_996	ecosystem-specific	SRR12063589	2.61178	Aquatic	Freshwater
Supergroup031_sp_996	ecosystem-specific	SRR12063621	154.243	Aquatic	Freshwater
Supergroup031_sp_997	ecosystem-specific	SRR7086126	23.7437	Aquatic	Freshwater
Supergroup031_sp_997	ecosystem-specific	SRR7086597	1.06927	Aquatic	Freshwater
Supergroup031_sp_997	ecosystem-specific	SRR7089625	1.35067	Aquatic	Freshwater
Supergroup031_sp_1000	ecosystem-specific	SRR5830081	2.92443	Aquatic	Aquatic_other
Supergroup031_sp_1000	ecosystem-specific	SRR5830086	3.96413	Aquatic	Aquatic_other
Supergroup031_sp_1001	ecosystem-specific	SRR1601415	6.48693	Aquatic	Freshwater
Supergroup031_sp_1001	ecosystem-specific	SRR1601416	12.171	Aquatic	Freshwater
Supergroup031_sp_1001	ecosystem-specific	SRR1601417	9.03436	Aquatic	Freshwater
Supergroup031_sp_1002	ecosystem-specific	SRR12063556	2.46802	Aquatic	Freshwater
Supergroup031_sp_1002	ecosystem-specific	SRR12063563	9.81203	Aquatic	Freshwater
Supergroup031_sp_1002	ecosystem-specific	SRR12063564	285.365	Aquatic	Freshwater
Supergroup031_sp_1002	ecosystem-specific	SRR12063567	1349.67	Aquatic	Freshwater
Supergroup031_sp_1002	ecosystem-specific	SRR12063585	114.697	Aquatic	Freshwater
Supergroup031_sp_1002	ecosystem-specific	SRR12063593	33.4601	Aquatic	Freshwater
Supergroup031_sp_1003	ecosystem-specific	SRR12063561	12.6743	Aquatic	Freshwater
Supergroup031_sp_1004	ecosystem-specific	SRR7085715	6.75579	Aquatic	Freshwater
Supergroup031_sp_1004	ecosystem-specific	SRR7085834	1.85281	Aquatic	Freshwater
Supergroup031_sp_1006	ecosystem-specific	SRR12063564	4.77482	Aquatic	Freshwater
Supergroup031_sp_1006	ecosystem-specific	SRR12063567	11.7663	Aquatic	Freshwater
Supergroup031_sp_1006	ecosystem-specific	SRR12063572	23.4193	Aquatic	Freshwater
Supergroup031_sp_1006	ecosystem-specific	SRR12063573	71.6359	Aquatic	Freshwater
Supergroup031_sp_1006	ecosystem-specific	SRR12063582	7.48134	Aquatic	Freshwater
Supergroup031_sp_1006	ecosystem-specific	SRR12063608	20.0637	Aquatic	Freshwater
Supergroup031_sp_1006	ecosystem-specific	SRR12063621	4.70252	Aquatic	Freshwater
Supergroup031_sp_1006	ecosystem-specific	SRR12063623	3.75148	Aquatic	Freshwater
Supergroup031_sp_1007	ecosystem-specific	SRR12063564	1.68523	Aquatic	Freshwater
Supergroup031_sp_1007	ecosystem-specific	SRR12063567	3.19737	Aquatic	Freshwater
Supergroup031_sp_1007	ecosystem-specific	SRR12063575	38.0401	Aquatic	Freshwater
Supergroup031_sp_1007	ecosystem-specific	SRR12063614	4.29314	Aquatic	Freshwater
Supergroup031_sp_1007	ecosystem-specific	SRR12063615	2.19778	Aquatic	Freshwater
Supergroup031_sp_1008	ecosystem-specific	SRR5839340	12.3746	Aquatic	Freshwater
Supergroup031_sp_1008	ecosystem-specific	SRR5839345	17.5833	Aquatic	Freshwater
Supergroup031_sp_1008	ecosystem-specific	SRR5839346	21.0089	Aquatic	Freshwater
Supergroup031_sp_1008	ecosystem-specific	SRR5839347	42.6731	Aquatic	Freshwater
Supergroup031_sp_1008	ecosystem-specific	SRR5839349	23.8808	Aquatic	Freshwater
Supergroup031_sp_1008	ecosystem-specific	SRR5839362	33.2122	Aquatic	Freshwater
Supergroup031_sp_1008	ecosystem-specific	SRR5839363	10.461	Aquatic	Freshwater
Supergroup031_sp_1008	ecosystem-specific	SRR5839364	39.5694	Aquatic	Freshwater
Supergroup031_sp_102	ecosystem-specific	SRR1777513	4.48235	Aquatic	Aquatic_other
Supergroup031_sp_102	ecosystem-specific	SRR1779189	4.5139	Aquatic	Aquatic_other
Supergroup031_sp_102	ecosystem-specific	SRR1779221	2.0899	Aquatic	Aquatic_other
Supergroup031_sp_102	ecosystem-specific	SRR1781711	1.97482	Aquatic	Aquatic_other
Supergroup031_sp_1009	ecosystem-specific	SRR5839377	4.65136	Aquatic	Freshwater
Supergroup031_sp_1010	ecosystem-specific	SRR11648140	1.06137	Terrestrial	Sediment_other
Supergroup031_sp_1010	ecosystem-specific	SRR11648359	2.12759	Terrestrial	Sediment_other
Supergroup031_sp_1010	ecosystem-specific	SRR11648415	1.2635	Terrestrial	Sediment_other
Supergroup031_sp_1011	ecosystem-specific	SRR5204280	33.3766	Aquatic	Freshwater
Supergroup031_sp_1011	ecosystem-specific	SRR5204281	14.8336	Aquatic	Freshwater
Supergroup031_sp_1011	ecosystem-specific	SRR5204320	28.216	Aquatic	Freshwater
Supergroup031_sp_1011	ecosystem-specific	SRR8526268	36.3407	Aquatic	Freshwater
Supergroup031_sp_1011	ecosystem-specific	SRR8526269	40.5777	Aquatic	Freshwater
Supergroup031_sp_1011	ecosystem-specific	SRR8526270	39.5663	Aquatic	Freshwater
Supergroup031_sp_1012	ecosystem-specific	SRR5209160	5.11529	Aquatic	Freshwater
Supergroup031_sp_1012	ecosystem-specific	SRR5860223	1.23213	Aquatic	Freshwater
Supergroup031_sp_1012	ecosystem-specific	SRR6049377	3.63201	Aquatic	Freshwater
Supergroup031_sp_1013	ecosystem-specific	SRR12063572	1.21658	Aquatic	Freshwater
Supergroup031_sp_1013	ecosystem-specific	SRR12063573	2.32962	Aquatic	Freshwater
Supergroup031_sp_1013	ecosystem-specific	SRR12063576	89.6549	Aquatic	Freshwater
Supergroup031_sp_1013	ecosystem-specific	SRR12063589	4.27383	Aquatic	Freshwater
Supergroup031_sp_1013	ecosystem-specific	SRR12063617	2.34397	Aquatic	Freshwater
Supergroup031_sp_1013	ecosystem-specific	SRR5204323	1.0781	Aquatic	Freshwater
Supergroup031_sp_1013	ecosystem-specific	SRR6048934	2.7034	Aquatic	Freshwater
Supergroup031_sp_1013	ecosystem-specific	SRR8526268	1.8028	Aquatic	Freshwater
Supergroup031_sp_1013	ecosystem-specific	SRR8526269	6.82798	Aquatic	Freshwater
Supergroup031_sp_1013	ecosystem-specific	SRR8526270	3.22704	Aquatic	Freshwater
Supergroup031_sp_1014	ecosystem-share	SRR2089048	19.988	Aquatic	Freshwater
Supergroup031_sp_1014	ecosystem-share	SRR6048934	25.5921	Aquatic	Freshwater
Supergroup031_sp_1014	ecosystem-share	SRR2089083	2.42622	Aquatic	Freshwater
Supergroup031_sp_1014	ecosystem-share	SRR5216503	2.04324	Aquatic	Aquatic_other
Supergroup031_sp_1014	ecosystem-share	SRR6049189	16.0472	Aquatic	Freshwater
Supergroup031_sp_1014	ecosystem-share	SRR5216504	2.99911	Aquatic	Aquatic_other
Supergroup031_sp_1014	ecosystem-share	SRR6281431	63.5031	Aquatic	Freshwater
Supergroup031_sp_1014	ecosystem-share	SRR6281418	16.653	Aquatic	Freshwater
Supergroup031_sp_1014	ecosystem-share	SRR2089091	24.1268	Aquatic	Freshwater
Supergroup031_sp_1014	ecosystem-share	SRR6281437	18.782	Aquatic	Freshwater
Supergroup031_sp_1014	ecosystem-share	SRR2089107	7.1991	Aquatic	Freshwater
Supergroup031_sp_1014	ecosystem-share	SRR2089099	169.068	Aquatic	Freshwater
Supergroup031_sp_1014	ecosystem-share	SRR2089027	2.18725	Aquatic	Freshwater
Supergroup031_sp_1014	ecosystem-share	SRR2089116	8.1893	Aquatic	Freshwater
Supergroup031_sp_1014	ecosystem-share	SRR2089021	3.23026	Aquatic	Freshwater
Supergroup031_sp_1014	ecosystem-share	SRR2089023	70.8134	Aquatic	Freshwater
Supergroup031_sp_1014	ecosystem-share	SRR2089035	4.91649	Aquatic	Freshwater
Supergroup031_sp_1014	ecosystem-share	SRR2089075	27.3762	Aquatic	Freshwater
Supergroup031_sp_1015	ecosystem-specific	SRR8512518	3.36554	Aquatic	Freshwater
Supergroup031_sp_1015	ecosystem-specific	SRR8512519	2.46918	Aquatic	Freshwater
Supergroup031_sp_1015	ecosystem-specific	SRR8512520	3.51439	Aquatic	Freshwater
Supergroup031_sp_1015	ecosystem-specific	SRR8512521	2.47756	Aquatic	Freshwater
Supergroup031_sp_1016	ecosystem-specific	SRR8820779	8.6043	Aquatic	Marine
Supergroup031_sp_1016	ecosystem-specific	SRR8820889	6.40824	Aquatic	Marine
Supergroup031_sp_1017	ecosystem-specific	SRR3747801	21.9518	Aquatic	Marine
Supergroup031_sp_103	ecosystem-specific	W5-SZ-RL	6.97355	Aquatic	Aquatic_other
Supergroup031_sp_1019	ecosystem-specific	ERR4147295	10.7826	Aquatic	Freshwater
Supergroup031_sp_1019	ecosystem-specific	ERR4147380	14.0217	Aquatic	Freshwater
Supergroup031_sp_1019	ecosystem-specific	ERR4147381	19.3697	Aquatic	Freshwater
Supergroup031_sp_1019	ecosystem-specific	ERR4147385	23.0673	Aquatic	Freshwater
Supergroup031_sp_1019	ecosystem-specific	ERR4147417	20.431	Aquatic	Freshwater
Supergroup031_sp_1019	ecosystem-specific	ERR4147447	22.5003	Aquatic	Freshwater
Supergroup031_sp_1020	ecosystem-specific	SRR11828900	6.06392	Extreme	Salt_marsh
Supergroup031_sp_1023	ecosystem-specific	SRR5839109	111.695	Aquatic	Freshwater
Supergroup031_sp_1023	ecosystem-specific	SRR5839110	194.529	Aquatic	Freshwater
Supergroup031_sp_1023	ecosystem-specific	SRR5839111	565.51	Aquatic	Freshwater
Supergroup031_sp_1023	ecosystem-specific	SRR5839113	147.057	Aquatic	Freshwater
Supergroup031_sp_1023	ecosystem-specific	SRR5839132	6.80898	Aquatic	Freshwater
Supergroup031_sp_1024	ecosystem-specific	SRR12063584	49.1938	Aquatic	Freshwater
Supergroup031_sp_1025	ecosystem-specific	SRR12063538	2.45703	Aquatic	Freshwater
Supergroup031_sp_1025	ecosystem-specific	SRR12063540	1.41231	Aquatic	Freshwater
Supergroup031_sp_1025	ecosystem-specific	SRR12063579	2.63774	Aquatic	Freshwater
Supergroup031_sp_1025	ecosystem-specific	SRR12063622	7.39883	Aquatic	Freshwater
Supergroup031_sp_1026	ecosystem-specific	SRR5839110	5.60943	Aquatic	Freshwater
Supergroup031_sp_1026	ecosystem-specific	SRR5839111	15.1717	Aquatic	Freshwater
Supergroup031_sp_104	ecosystem-specific	SRR5839340	1.02804	Aquatic	Freshwater
Supergroup031_sp_104	ecosystem-specific	SRR5839347	7.74493	Aquatic	Freshwater
Supergroup031_sp_1029	ecosystem-specific	SRR5839340	9.44276	Aquatic	Freshwater
Supergroup031_sp_1029	ecosystem-specific	SRR5839362	75.8321	Aquatic	Freshwater
Supergroup031_sp_1029	ecosystem-specific	SRR5839364	84.4195	Aquatic	Freshwater
Supergroup031_sp_1029	ecosystem-specific	SRR5839377	5.31583	Aquatic	Freshwater
Supergroup031_sp_1030	ecosystem-specific	SRR6973844	2.97516	Terrestrial	Freshwater_sediment
Supergroup031_sp_1030	ecosystem-specific	SRR7977606	2.63405	Terrestrial	Freshwater_sediment
Supergroup031_sp_1032	ecosystem-specific	SRR1781804	12.8971	Aquatic	Aquatic_other
Supergroup031_sp_1032	ecosystem-specific	SRR1781811	7.6185	Aquatic	Aquatic_other
Supergroup031_sp_1032	ecosystem-specific	SRR1781844	12.6677	Aquatic	Aquatic_other
Supergroup031_sp_1032	ecosystem-specific	SRR1781915	5.19047	Aquatic	Aquatic_other
Supergroup031_sp_1032	ecosystem-specific	SRR4830181	6.43487	Aquatic	Aquatic_other
Supergroup031_sp_1032	ecosystem-specific	SRR4830195	3.53206	Aquatic	Aquatic_other
Supergroup031_sp_1032	ecosystem-specific	SRR4830211	7.22258	Aquatic	Aquatic_other
Supergroup031_sp_1033	ecosystem-specific	SRR7109323	64.754	Aquatic	Freshwater
Supergroup031_sp_1033	ecosystem-specific	SRR7109324	7.98607	Aquatic	Freshwater
Supergroup031_sp_1033	ecosystem-specific	SRR7109325	55.945	Aquatic	Freshwater
Supergroup031_sp_1033	ecosystem-specific	SRR7524609	25.523	Aquatic	Freshwater
Supergroup031_sp_1033	ecosystem-specific	SRR7524631	17.1562	Aquatic	Freshwater
Supergroup031_sp_1033	ecosystem-specific	SRR7615236	1.00709	Aquatic	Freshwater
Supergroup031_sp_1034	ecosystem-specific	SRR8512518	49.8745	Aquatic	Freshwater
Supergroup031_sp_1034	ecosystem-specific	SRR8512519	49.8357	Aquatic	Freshwater
Supergroup031_sp_1034	ecosystem-specific	SRR8512520	12.0137	Aquatic	Freshwater
Supergroup031_sp_1034	ecosystem-specific	SRR8512521	14.533	Aquatic	Freshwater
Supergroup031_sp_1035	ecosystem-specific	SRR7109323	5.95246	Aquatic	Freshwater
Supergroup031_sp_1035	ecosystem-specific	SRR7109324	11.2379	Aquatic	Freshwater
Supergroup031_sp_1035	ecosystem-specific	SRR7109325	31.3665	Aquatic	Freshwater
Supergroup031_sp_1035	ecosystem-specific	SRR7524631	15.7535	Aquatic	Freshwater
Supergroup031_sp_1036	ecosystem-specific	SRR12063569	27.4726	Aquatic	Freshwater
Supergroup031_sp_1036	ecosystem-specific	SRR12063592	1.68415	Aquatic	Freshwater
Supergroup031_sp_1036	ecosystem-specific	SRR12063594	1.48881	Aquatic	Freshwater
Supergroup031_sp_1037	ecosystem-specific	SRR7086596	2.75421	Aquatic	Freshwater
Supergroup031_sp_1038	ecosystem-specific	SRR7533265	1.24859	Terrestrial	Soil
Supergroup031_sp_105	ecosystem-share	SRR6049189	1.14623	Aquatic	Freshwater
Supergroup031_sp_105	ecosystem-share	SRR5216503	27.6624	Aquatic	Aquatic_other
Supergroup031_sp_105	ecosystem-share	SRR8512519	1.07809	Aquatic	Freshwater
Supergroup031_sp_105	ecosystem-share	SRR5216504	29.9911	Aquatic	Aquatic_other
Supergroup031_sp_1039	ecosystem-specific	SRR8550115	11.0409	Host_plant	Leaf_litter
Supergroup031_sp_1040	ecosystem-specific	SRR5413709	1.04245	Host_plant	Rhizosphere
Supergroup031_sp_1041	ecosystem-specific	SRR8098372	1.02113	Host_plant	Rhizosphere
Supergroup031_sp_1042	ecosystem-specific	SRR11647857	6.2548	Terrestrial	Sediment_other
Supergroup031_sp_1042	ecosystem-specific	SRR11647877	1.15333	Terrestrial	Sediment_other
Supergroup031_sp_1042	ecosystem-specific	SRR11647985	1.11613	Terrestrial	Sediment_other
Supergroup031_sp_1042	ecosystem-specific	SRR11648162	33.4902	Terrestrial	Sediment_other
Supergroup031_sp_1042	ecosystem-specific	SRR11648176	7.37569	Terrestrial	Sediment_other
Supergroup031_sp_1042	ecosystem-specific	SRR11648202	1.85631	Terrestrial	Sediment_other
Supergroup031_sp_1042	ecosystem-specific	SRR11648359	1.48286	Terrestrial	Sediment_other
Supergroup031_sp_1042	ecosystem-specific	SRR11648360	1.27617	Terrestrial	Sediment_other
Supergroup031_sp_1042	ecosystem-specific	SRR11648382	6.87837	Terrestrial	Sediment_other
Supergroup031_sp_1042	ecosystem-specific	SRR11648395	13.4163	Terrestrial	Sediment_other
Supergroup031_sp_1042	ecosystem-specific	SRR11648413	3.17719	Terrestrial	Sediment_other
Supergroup031_sp_1042	ecosystem-specific	SRR11649088	1.12142	Terrestrial	Sediment_other
Supergroup031_sp_1043	ecosystem-specific	SRR8512520	3.31499	Aquatic	Freshwater
Supergroup031_sp_1043	ecosystem-specific	SRR8512521	4.07892	Aquatic	Freshwater
Supergroup031_sp_1044	ecosystem-specific	SRR6401740	1.02221	Aquatic	Marine
Supergroup031_sp_1044	ecosystem-specific	SRR8820900	2.85562	Aquatic	Marine
Supergroup031_sp_1044	ecosystem-specific	SRR8820973	1.29379	Aquatic	Marine
Supergroup031_sp_1044	ecosystem-specific	SRR8820974	2.97658	Aquatic	Marine
Supergroup031_sp_1045	ecosystem-specific	SRR7109024	45.362	Aquatic	Freshwater
Supergroup031_sp_1045	ecosystem-specific	SRR7109323	2.28085	Aquatic	Freshwater
Supergroup031_sp_1045	ecosystem-specific	SRR7524609	8.93303	Aquatic	Freshwater
Supergroup031_sp_1045	ecosystem-specific	SRR7615236	1.00709	Aquatic	Freshwater
Supergroup031_sp_1046	ecosystem-specific	SRR5834030	1.17242	Aquatic	Freshwater
Supergroup031_sp_1046	ecosystem-specific	SRR6823489	51.4664	Aquatic	Freshwater
Supergroup031_sp_1046	ecosystem-specific	SRR6823492	51.9872	Aquatic	Freshwater
Supergroup031_sp_1046	ecosystem-specific	SRR6823497	56.1432	Aquatic	Freshwater
Supergroup031_sp_1046	ecosystem-specific	SRR6823502	46.4547	Aquatic	Freshwater
Supergroup031_sp_1047	ecosystem-specific	SRR8820861	7.85132	Aquatic	Marine
Supergroup031_sp_1047	ecosystem-specific	SRR8820979	3.51249	Aquatic	Marine
Supergroup031_sp_106	ecosystem-specific	SRR12063559	32.2823	Aquatic	Freshwater
Supergroup031_sp_106	ecosystem-specific	SRR12063583	603.524	Aquatic	Freshwater
Supergroup031_sp_106	ecosystem-specific	SRR12063597	265.78	Aquatic	Freshwater
Supergroup031_sp_1049	ecosystem-specific	SRR11564272	3.11315	Terrestrial	Soil
Supergroup031_sp_1050	ecosystem-specific	SRR12063583	60.4709	Aquatic	Freshwater
Supergroup031_sp_1051	ecosystem-specific	SRR12063595	19.7756	Aquatic	Freshwater
Supergroup031_sp_1051	ecosystem-specific	SRR12063624	294.098	Aquatic	Freshwater
Supergroup031_sp_1052	ecosystem-specific	SRR8535477	9.56104	Aquatic	Freshwater
Supergroup031_sp_1052	ecosystem-specific	SRR8535480	30.2247	Aquatic	Freshwater
Supergroup031_sp_1052	ecosystem-specific	SRR8535481	11.3002	Aquatic	Freshwater
Supergroup031_sp_1052	ecosystem-specific	SRR8535482	20.9616	Aquatic	Freshwater
Supergroup031_sp_1052	ecosystem-specific	SRR8535483	6.90873	Aquatic	Freshwater
Supergroup031_sp_1052	ecosystem-specific	SRR8535510	19.524	Aquatic	Freshwater
Supergroup031_sp_1052	ecosystem-specific	SRR8535511	132.33	Aquatic	Freshwater
Supergroup031_sp_1052	ecosystem-specific	SRR8535512	13.6015	Aquatic	Freshwater
Supergroup031_sp_1052	ecosystem-specific	SRR8535513	69.0358	Aquatic	Freshwater
Supergroup031_sp_1052	ecosystem-specific	SRR8535514	85.24	Aquatic	Freshwater
Supergroup031_sp_1052	ecosystem-specific	SRR8535521	12.0621	Aquatic	Freshwater
Supergroup031_sp_1052	ecosystem-specific	SRR8535522	152.914	Aquatic	Freshwater
Supergroup031_sp_1052	ecosystem-specific	SRR8535523	4.72604	Aquatic	Freshwater
Supergroup031_sp_1052	ecosystem-specific	SRR8535691	25.7061	Aquatic	Freshwater
Supergroup031_sp_1052	ecosystem-specific	SRR8535692	3.19018	Aquatic	Freshwater
Supergroup031_sp_1052	ecosystem-specific	SRR8535693	188.31	Aquatic	Freshwater
Supergroup031_sp_1052	ecosystem-specific	SRR8535986	14.1421	Aquatic	Freshwater
Supergroup031_sp_1052	ecosystem-specific	SRR8535987	53.1986	Aquatic	Freshwater
Supergroup031_sp_1052	ecosystem-specific	SRR8536096	36.7861	Aquatic	Freshwater
Supergroup031_sp_1053	ecosystem-specific	SRR5833955	4.76225	Aquatic	Freshwater
Supergroup031_sp_1053	ecosystem-specific	SRR5833976	3.2906	Aquatic	Freshwater
Supergroup031_sp_1053	ecosystem-specific	SRR5833977	1.45584	Aquatic	Freshwater
Supergroup031_sp_1053	ecosystem-specific	SRR5834025	10.2171	Aquatic	Freshwater
Supergroup031_sp_1053	ecosystem-specific	SRR5834026	1.0584	Aquatic	Freshwater
Supergroup031_sp_1053	ecosystem-specific	SRR5834028	1.07027	Aquatic	Freshwater
Supergroup031_sp_1053	ecosystem-specific	SRR5834029	4.3813	Aquatic	Freshwater
Supergroup031_sp_1053	ecosystem-specific	SRR5834030	2.34484	Aquatic	Freshwater
Supergroup031_sp_1053	ecosystem-specific	SRR5834084	2.10709	Aquatic	Freshwater
Supergroup031_sp_1053	ecosystem-specific	SRR5834168	4.59519	Aquatic	Freshwater
Supergroup031_sp_1053	ecosystem-specific	SRR5834174	1.20501	Aquatic	Freshwater
Supergroup031_sp_1053	ecosystem-specific	SRR5834176	1.04044	Aquatic	Freshwater
Supergroup031_sp_1053	ecosystem-specific	SRR5834259	3.53576	Aquatic	Freshwater
Supergroup031_sp_1053	ecosystem-specific	SRR5834261	2.11629	Aquatic	Freshwater
Supergroup031_sp_1053	ecosystem-specific	SRR5834262	7.54852	Aquatic	Freshwater
Supergroup031_sp_1053	ecosystem-specific	SRR6823489	142	Aquatic	Freshwater
Supergroup031_sp_1053	ecosystem-specific	SRR6823492	168.826	Aquatic	Freshwater
Supergroup031_sp_1053	ecosystem-specific	SRR6823497	239.739	Aquatic	Freshwater
Supergroup031_sp_1053	ecosystem-specific	SRR6823499	1.20541	Aquatic	Freshwater
Supergroup031_sp_1053	ecosystem-specific	SRR6823502	158.071	Aquatic	Freshwater
Supergroup031_sp_1054	ecosystem-specific	SRR6684601	7.78568	Aquatic	Freshwater
Supergroup031_sp_1054	ecosystem-specific	SRR6684602	14.1479	Aquatic	Freshwater
Supergroup031_sp_1054	ecosystem-specific	SRR6684603	6.49789	Aquatic	Freshwater
Supergroup031_sp_1054	ecosystem-specific	SRR8512518	34.3715	Aquatic	Freshwater
Supergroup031_sp_1054	ecosystem-specific	SRR8512519	33.4904	Aquatic	Freshwater
Supergroup031_sp_1055	ecosystem-specific	SRR5830077	1.19075	Aquatic	Aquatic_other
Supergroup031_sp_1055	ecosystem-specific	SRR5830081	1.05404	Aquatic	Aquatic_other
Supergroup031_sp_1055	ecosystem-specific	SRR5830086	1.14838	Aquatic	Aquatic_other
Supergroup031_sp_1056	ecosystem-specific	SRR1781945	1.9148	Aquatic	Aquatic_other
Supergroup031_sp_1056	ecosystem-specific	SRR1782579	1.40607	Aquatic	Aquatic_other
Supergroup031_sp_1057	ecosystem-share	SRR5204323	5.34152	Aquatic	Freshwater
Supergroup031_sp_1057	ecosystem-share	SRR8526268	3.51072	Aquatic	Freshwater
Supergroup031_sp_1057	ecosystem-share	SRR8526269	7.60832	Aquatic	Freshwater
Supergroup031_sp_1057	ecosystem-share	SRR8526270	7.71683	Aquatic	Freshwater
Supergroup031_sp_1057	ecosystem-share	SRR5216504	1.39959	Aquatic	Aquatic_other
Supergroup031_sp_1058	ecosystem-specific	SRR8820973	13.0587	Aquatic	Marine
Supergroup031_sp_1058	ecosystem-specific	SRR8820974	102.002	Aquatic	Marine
Supergroup031_sp_107	ecosystem-specific	SRR12063530	13.9415	Aquatic	Freshwater
Supergroup031_sp_107	ecosystem-specific	SRR12063559	2.48325	Aquatic	Freshwater
Supergroup031_sp_107	ecosystem-specific	SRR12063618	50.8055	Aquatic	Freshwater
Supergroup031_sp_1059	ecosystem-specific	SRR7635271	1.89515	Extreme	Salt_marsh
Supergroup031_sp_1061	ecosystem-specific	SRR2089024	48.218	Aquatic	Freshwater
Supergroup031_sp_1061	ecosystem-specific	SRR2089025	16.2975	Aquatic	Freshwater
Supergroup031_sp_1061	ecosystem-specific	SRR2089028	385.643	Aquatic	Freshwater
Supergroup031_sp_1061	ecosystem-specific	SRR2089036	85.8765	Aquatic	Freshwater
Supergroup031_sp_1062	ecosystem-specific	SRR12063567	260.522	Aquatic	Freshwater
Supergroup031_sp_1062	ecosystem-specific	SRR12063606	2.94801	Aquatic	Freshwater
Supergroup031_sp_1063	ecosystem-specific	SRR8535477	38.4345	Aquatic	Freshwater
Supergroup031_sp_1063	ecosystem-specific	SRR8535480	68.8865	Aquatic	Freshwater
Supergroup031_sp_1063	ecosystem-specific	SRR8535481	40.4586	Aquatic	Freshwater
Supergroup031_sp_1063	ecosystem-specific	SRR8535510	9.97772	Aquatic	Freshwater
Supergroup031_sp_1063	ecosystem-specific	SRR8535511	125.415	Aquatic	Freshwater
Supergroup031_sp_1063	ecosystem-specific	SRR8535512	68.226	Aquatic	Freshwater
Supergroup031_sp_1063	ecosystem-specific	SRR8535513	156.021	Aquatic	Freshwater
Supergroup031_sp_1063	ecosystem-specific	SRR8535514	8.37178	Aquatic	Freshwater
Supergroup031_sp_1063	ecosystem-specific	SRR8535521	22.2134	Aquatic	Freshwater
Supergroup031_sp_1063	ecosystem-specific	SRR8535522	1.02416	Aquatic	Freshwater
Supergroup031_sp_1063	ecosystem-specific	SRR8535691	99.5792	Aquatic	Freshwater
Supergroup031_sp_1063	ecosystem-specific	SRR8535692	46.3943	Aquatic	Freshwater
Supergroup031_sp_1063	ecosystem-specific	SRR8535693	52.5177	Aquatic	Freshwater
Supergroup031_sp_1063	ecosystem-specific	SRR8535986	1.84463	Aquatic	Freshwater
Supergroup031_sp_1063	ecosystem-specific	SRR8535987	48.4698	Aquatic	Freshwater
Supergroup031_sp_1063	ecosystem-specific	SRR8536096	52.5901	Aquatic	Freshwater
Supergroup031_sp_1064	ecosystem-specific	SRR5839362	2.18296	Aquatic	Freshwater
Supergroup031_sp_1064	ecosystem-specific	SRR5839364	6.00413	Aquatic	Freshwater
Supergroup031_sp_1065	ecosystem-specific	SRR6401740	9.86587	Aquatic	Marine
Supergroup031_sp_1065	ecosystem-specific	SRR8820932	2.42824	Aquatic	Marine
Supergroup031_sp_1065	ecosystem-specific	SRR8820972	10.5955	Aquatic	Marine
Supergroup031_sp_1065	ecosystem-specific	SRR8820973	1.06953	Aquatic	Marine
Supergroup031_sp_1065	ecosystem-specific	SRR8820974	3.82466	Aquatic	Marine
Supergroup031_sp_1065	ecosystem-specific	SRR8821107	10.3618	Aquatic	Marine
Supergroup031_sp_1066	ecosystem-specific	SRR7970040	1.62147	Aquatic	Marine
Supergroup031_sp_1067	ecosystem-specific	ERR2088995	31.7997	Aquatic	Wastewater
Supergroup031_sp_108	ecosystem-specific	ERR2089002	9.42932	Aquatic	Marine
Supergroup031_sp_1070	ecosystem-specific	SRR7109324	1.3868	Aquatic	Freshwater
Supergroup031_sp_1070	ecosystem-specific	SRR7524631	4.53182	Aquatic	Freshwater
Supergroup031_sp_1071	ecosystem-specific	SRR12063570	267.356	Aquatic	Freshwater
Supergroup031_sp_1072	ecosystem-specific	SRR8512518	1.57536	Aquatic	Freshwater
Supergroup031_sp_1072	ecosystem-specific	SRR8512519	1.80841	Aquatic	Freshwater
Supergroup031_sp_1073	ecosystem-specific	W15-DG-RL	13.926	Aquatic	Aquatic_other
Supergroup031_sp_1074	ecosystem-specific	SRR8820973	1.96656	Aquatic	Marine
Supergroup031_sp_1074	ecosystem-specific	SRR8820974	7.71584	Aquatic	Marine
Supergroup031_sp_1075	ecosystem-specific	SRR4238010	2.75665	Terrestrial	Marine_sediment
Supergroup031_sp_1076	ecosystem-specific	SRR7687158	15.0701	Aquatic	Freshwater
Supergroup031_sp_1076	ecosystem-specific	SRR7687159	19.4068	Aquatic	Freshwater
Supergroup031_sp_1076	ecosystem-specific	SRR7687160	5.63584	Aquatic	Freshwater
Supergroup031_sp_1076	ecosystem-specific	SRR7687204	15.159	Aquatic	Freshwater
Supergroup031_sp_1076	ecosystem-specific	SRR7687205	4.4759	Aquatic	Freshwater
Supergroup031_sp_1076	ecosystem-specific	SRR7687206	6.85455	Aquatic	Freshwater
Supergroup031_sp_1076	ecosystem-specific	SRR7687207	3.56996	Aquatic	Freshwater
Supergroup031_sp_1076	ecosystem-specific	SRR7687208	17.4935	Aquatic	Freshwater
Supergroup031_sp_1076	ecosystem-specific	SRR7687209	11.5602	Aquatic	Freshwater
Supergroup031_sp_1076	ecosystem-specific	SRR7687227	1.09366	Aquatic	Freshwater
Supergroup031_sp_1076	ecosystem-specific	SRR7687230	4.5872	Aquatic	Freshwater
Supergroup031_sp_1076	ecosystem-specific	SRR7687266	10.0143	Aquatic	Freshwater
Supergroup031_sp_1076	ecosystem-specific	SRR7687267	25.7028	Aquatic	Freshwater
Supergroup031_sp_1076	ecosystem-specific	SRR7687275	2.3995	Aquatic	Freshwater
Supergroup031_sp_1076	ecosystem-specific	SRR7687292	13.5281	Aquatic	Freshwater
Supergroup031_sp_1076	ecosystem-specific	SRR7963476	4.55957	Aquatic	Freshwater
Supergroup031_sp_1076	ecosystem-specific	SRR7963492	2.20597	Aquatic	Freshwater
Supergroup031_sp_1076	ecosystem-specific	SRR7963493	4.26023	Aquatic	Freshwater
Supergroup031_sp_1076	ecosystem-specific	SRR7963516	1.47459	Aquatic	Freshwater
Supergroup031_sp_1076	ecosystem-specific	SRR8438304	22.0311	Aquatic	Freshwater
Supergroup031_sp_1076	ecosystem-specific	SRR8438307	2.21806	Aquatic	Freshwater
Supergroup031_sp_1076	ecosystem-specific	SRR8438308	6.76274	Aquatic	Freshwater
Supergroup031_sp_1077	ecosystem-specific	SRR6980642	1.07678	Extreme	Salt_marsh
Supergroup031_sp_1078	ecosystem-specific	SRR5829966	1.42807	Terrestrial	Soil
Supergroup031_sp_109	ecosystem-specific	SRR5208545	1.52094	Terrestrial	Soil
Supergroup031_sp_1079	ecosystem-specific	SRR11565415	2.64971	Terrestrial	Soil
Supergroup031_sp_1080	ecosystem-specific	SRR7086626	2.73949	Aquatic	Freshwater
Supergroup031_sp_1081	ecosystem-share	SRR7087941	1.42586	Aquatic	Freshwater
Supergroup031_sp_1081	ecosystem-share	SRR7088797	1.48572	Aquatic	Freshwater
Supergroup031_sp_1081	ecosystem-share	SRR7089014	1.74687	Aquatic	Freshwater
Supergroup031_sp_1081	ecosystem-share	SRR7089534	1.0508	Aquatic	Freshwater
Supergroup031_sp_1081	ecosystem-share	SRR5839143	2.46369	Aquatic	Freshwater
Supergroup031_sp_1081	ecosystem-share	SRR7087980	4.33973	Aquatic	Freshwater
Supergroup031_sp_1081	ecosystem-share	SRR5839148	11.4994	Aquatic	Freshwater
Supergroup031_sp_1081	ecosystem-share	SRR7089533	1.00463	Aquatic	Freshwater
Supergroup031_sp_1081	ecosystem-share	SRR7089015	11.8064	Aquatic	Freshwater
Supergroup031_sp_1081	ecosystem-share	SRR5204323	204.987	Aquatic	Freshwater
Supergroup031_sp_1081	ecosystem-share	SRR8526270	6.03315	Aquatic	Freshwater
Supergroup031_sp_1081	ecosystem-share	SRR8526269	21.0692	Aquatic	Freshwater
Supergroup031_sp_1081	ecosystem-share	SRR5216503	6.44407	Aquatic	Aquatic_other
Supergroup031_sp_1081	ecosystem-share	SRR5204450	1.01175	Aquatic	Freshwater
Supergroup031_sp_1081	ecosystem-share	SRR5216504	7.19787	Aquatic	Aquatic_other
Supergroup031_sp_1083	ecosystem-specific	SRR11564368	1.26096	Terrestrial	Soil
Supergroup031_sp_1084	ecosystem-specific	SRR7535304	1.99594	Terrestrial	Soil
Supergroup031_sp_1085	ecosystem-specific	SRR12063589	76.9289	Aquatic	Freshwater
Supergroup031_sp_1086	ecosystem-specific	SRR8535477	19.7405	Aquatic	Freshwater
Supergroup031_sp_1086	ecosystem-specific	SRR8535480	30.721	Aquatic	Freshwater
Supergroup031_sp_1086	ecosystem-specific	SRR8535481	16.1935	Aquatic	Freshwater
Supergroup031_sp_1086	ecosystem-specific	SRR8535510	1.07867	Aquatic	Freshwater
Supergroup031_sp_1086	ecosystem-specific	SRR8535511	36.3121	Aquatic	Freshwater
Supergroup031_sp_1086	ecosystem-specific	SRR8535512	8.6853	Aquatic	Freshwater
Supergroup031_sp_1086	ecosystem-specific	SRR8535513	23.9743	Aquatic	Freshwater
Supergroup031_sp_1086	ecosystem-specific	SRR8535514	15.9825	Aquatic	Freshwater
Supergroup031_sp_1086	ecosystem-specific	SRR8535521	11.2262	Aquatic	Freshwater
Supergroup031_sp_1086	ecosystem-specific	SRR8535691	10.4988	Aquatic	Freshwater
Supergroup031_sp_1086	ecosystem-specific	SRR8535692	10.2997	Aquatic	Freshwater
Supergroup031_sp_1086	ecosystem-specific	SRR8536096	1.13271	Aquatic	Freshwater
Supergroup031_sp_1088	ecosystem-specific	SRR5830081	3.44112	Aquatic	Aquatic_other
Supergroup031_sp_1088	ecosystem-specific	SRR5830086	4.43894	Aquatic	Aquatic_other
Supergroup031_sp_11	ecosystem-specific	SRR5839349	1.14812	Aquatic	Freshwater
Supergroup031_sp_11	ecosystem-specific	SRR5839363	10.5294	Aquatic	Freshwater
Supergroup031_sp_110	ecosystem-specific	SRR5204449	2.19097	Aquatic	Freshwater
Supergroup031_sp_110	ecosystem-specific	SRR8535480	1.09186	Aquatic	Freshwater
Supergroup031_sp_110	ecosystem-specific	SRR8535511	4.2233	Aquatic	Freshwater
Supergroup031_sp_110	ecosystem-specific	SRR8535521	1.19427	Aquatic	Freshwater
Supergroup031_sp_110	ecosystem-specific	SRR8535693	2.31318	Aquatic	Freshwater
Supergroup031_sp_110	ecosystem-specific	SRR8535987	2.36439	Aquatic	Freshwater
Supergroup031_sp_110	ecosystem-specific	SRR8536096	3.506	Aquatic	Freshwater
Supergroup031_sp_1089	ecosystem-specific	SRR5839142	44.2256	Aquatic	Freshwater
Supergroup031_sp_1090	ecosystem-specific	SRR5839345	12.7123	Aquatic	Freshwater
Supergroup031_sp_1090	ecosystem-specific	SRR5839349	39.5718	Aquatic	Freshwater
Supergroup031_sp_1091	ecosystem-specific	SRR5839346	2.01455	Aquatic	Freshwater
Supergroup031_sp_1092	ecosystem-share	SRR11648413	1.60497	Terrestrial	Sediment_other
Supergroup031_sp_1092	ecosystem-share	SRR11648162	3.19221	Terrestrial	Sediment_other
Supergroup031_sp_1092	ecosystem-share	SRR11648360	6.30351	Terrestrial	Sediment_other
Supergroup031_sp_1092	ecosystem-share	SRR11648359	3.0302	Terrestrial	Sediment_other
Supergroup031_sp_1092	ecosystem-share	SRR11647857	3.12741	Terrestrial	Sediment_other
Supergroup031_sp_1092	ecosystem-share	SRR7089014	1.075	Aquatic	Freshwater
Supergroup031_sp_1092	ecosystem-share	SRR11828959	4.16954	Extreme	Salt_marsh
Supergroup031_sp_1092	ecosystem-share	SRR11648415	12.0033	Terrestrial	Sediment_other
Supergroup031_sp_1093	ecosystem-specific	SRR11648359	2.09535	Terrestrial	Sediment_other
Supergroup031_sp_1094	ecosystem-specific	SRR11648140	2.02625	Terrestrial	Sediment_other
Supergroup031_sp_1094	ecosystem-specific	SRR11648176	1.26719	Terrestrial	Sediment_other
Supergroup031_sp_1094	ecosystem-specific	SRR11648359	5.38343	Terrestrial	Sediment_other
Supergroup031_sp_1094	ecosystem-specific	SRR11648382	2.38556	Terrestrial	Sediment_other
Supergroup031_sp_1094	ecosystem-specific	SRR11648415	5.26459	Terrestrial	Sediment_other
Supergroup031_sp_1094	ecosystem-specific	SRR11649134	3.52695	Terrestrial	Sediment_other
Supergroup031_sp_1094	ecosystem-specific	SRR5200668	1.5111	Terrestrial	Sediment_other
Supergroup031_sp_1094	ecosystem-specific	SRR5200669	1.67835	Terrestrial	Sediment_other
Supergroup031_sp_1097	ecosystem-specific	SRR5834025	2.24776	Aquatic	Freshwater
Supergroup031_sp_1097	ecosystem-specific	SRR5834029	2.19065	Aquatic	Freshwater
Supergroup031_sp_1097	ecosystem-specific	SRR5834262	2.24658	Aquatic	Freshwater
Supergroup031_sp_1097	ecosystem-specific	SRR6823489	46.0858	Aquatic	Freshwater
Supergroup031_sp_1097	ecosystem-specific	SRR6823492	40.0918	Aquatic	Freshwater
Supergroup031_sp_1097	ecosystem-specific	SRR6823497	38.3524	Aquatic	Freshwater
Supergroup031_sp_1097	ecosystem-specific	SRR6823502	44.8959	Aquatic	Freshwater
Supergroup031_sp_1098	ecosystem-specific	SRR6203672	1.23235	Terrestrial	Wetland
Supergroup031_sp_111	ecosystem-specific	SRR5204320	2.87842	Aquatic	Freshwater
Supergroup031_sp_111	ecosystem-specific	SRR5839148	22.1559	Aquatic	Freshwater
Supergroup031_sp_111	ecosystem-specific	SRR8526268	69.6925	Aquatic	Freshwater
Supergroup031_sp_111	ecosystem-specific	SRR8526269	23.8004	Aquatic	Freshwater
Supergroup031_sp_111	ecosystem-specific	SRR8526270	26.0969	Aquatic	Freshwater
Supergroup031_sp_1099	ecosystem-specific	2201SPSS-R103RL	1.06458	Extreme	Antarctic_sediment
Supergroup031_sp_1100	ecosystem-specific	SRR1781804	1.28971	Aquatic	Aquatic_other
Supergroup031_sp_1100	ecosystem-specific	SRR1781844	3.15866	Aquatic	Aquatic_other
Supergroup031_sp_1101	ecosystem-specific	SRR1781804	5.23699	Aquatic	Aquatic_other
Supergroup031_sp_1101	ecosystem-specific	SRR1781811	1.00074	Aquatic	Aquatic_other
Supergroup031_sp_1101	ecosystem-specific	SRR1781844	8.26874	Aquatic	Aquatic_other
Supergroup031_sp_1101	ecosystem-specific	SRR1781915	3.54904	Aquatic	Aquatic_other
Supergroup031_sp_1103	ecosystem-specific	SRR12063533	10.8107	Aquatic	Freshwater
Supergroup031_sp_1104	ecosystem-specific	2201SPSS-R103RL	1.41526	Extreme	Antarctic_sediment
Supergroup031_sp_1105	ecosystem-specific	SRR7109324	245.082	Aquatic	Freshwater
Supergroup031_sp_1105	ecosystem-specific	SRR7524631	130.56	Aquatic	Freshwater
Supergroup031_sp_1105	ecosystem-specific	SRR7615557	10.1715	Aquatic	Freshwater
Supergroup031_sp_1106	ecosystem-specific	SRR7109324	8.79902	Aquatic	Freshwater
Supergroup031_sp_1106	ecosystem-specific	SRR7109325	10.1154	Aquatic	Freshwater
Supergroup031_sp_1107	ecosystem-specific	SRR5204320	13.4074	Aquatic	Freshwater
Supergroup031_sp_1107	ecosystem-specific	SRR8526268	51.5222	Aquatic	Freshwater
Supergroup031_sp_1107	ecosystem-specific	SRR8526269	125.83	Aquatic	Freshwater
Supergroup031_sp_1107	ecosystem-specific	SRR8526270	65.9439	Aquatic	Freshwater
Supergroup031_sp_112	ecosystem-specific	SRR2089024	7.3503	Aquatic	Freshwater
Supergroup031_sp_112	ecosystem-specific	SRR2089025	7.88586	Aquatic	Freshwater
Supergroup031_sp_112	ecosystem-specific	SRR2089028	201.661	Aquatic	Freshwater
Supergroup031_sp_112	ecosystem-specific	SRR2089037	13.8808	Aquatic	Freshwater
Supergroup031_sp_1109	ecosystem-share	SRR5466723	13.1535	Terrestrial	Sludge
Supergroup031_sp_1109	ecosystem-share	SRR11414099	2.41679	Host_microbe	Biofilm
Supergroup031_sp_1109	ecosystem-share	SRR11414096	1.03501	Host_microbe	Biofilm
Supergroup031_sp_1109	ecosystem-share	SRR11414092	1.0965	Host_microbe	Biofilm
Supergroup031_sp_1109	ecosystem-share	SRR6255733	13.1761	Terrestrial	Sludge
Supergroup031_sp_1109	ecosystem-share	SRR5466725	46.2515	Terrestrial	Sludge
Supergroup031_sp_1109	ecosystem-share	SRR5466729	52.2394	Terrestrial	Sludge
Supergroup031_sp_1109	ecosystem-share	SRR11414091	2.09306	Host_microbe	Biofilm
Supergroup031_sp_1109	ecosystem-share	SRR6928340	1.47617	Terrestrial	Sludge
Supergroup031_sp_1109	ecosystem-share	SRR5466727	47.8819	Terrestrial	Sludge
Supergroup031_sp_1109	ecosystem-share	SRR11414100	1.66774	Host_microbe	Biofilm
Supergroup031_sp_1109	ecosystem-share	SRR11414098	1.88377	Host_microbe	Biofilm
Supergroup031_sp_1109	ecosystem-share	SRR6928341	3.38502	Terrestrial	Sludge
Supergroup031_sp_1109	ecosystem-share	SRR6048934	1.08136	Aquatic	Freshwater
Supergroup031_sp_1109	ecosystem-share	SRR6255746	12.9858	Terrestrial	Sludge
Supergroup031_sp_1109	ecosystem-share	SRR11414097	1.12383	Host_microbe	Biofilm
Supergroup031_sp_1110	ecosystem-specific	ERR3477395	1.20405	Aquatic	Marine
Supergroup031_sp_1113	ecosystem-specific	SRR7109324	1.00424	Aquatic	Freshwater
Supergroup031_sp_1113	ecosystem-specific	SRR7109325	2.26265	Aquatic	Freshwater
Supergroup031_sp_1113	ecosystem-specific	SRR7524631	2.69752	Aquatic	Freshwater
Supergroup031_sp_1114	ecosystem-specific	SRR6058358	3.76121	Terrestrial	Wetland
Supergroup031_sp_1115	ecosystem-specific	SRR5204280	35.7794	Aquatic	Freshwater
Supergroup031_sp_1115	ecosystem-specific	SRR5204281	14.1851	Aquatic	Freshwater
Supergroup031_sp_1115	ecosystem-specific	SRR5204320	73.8163	Aquatic	Freshwater
Supergroup031_sp_1115	ecosystem-specific	SRR5204385	1.04347	Aquatic	Freshwater
Supergroup031_sp_1115	ecosystem-specific	SRR8526268	53.0403	Aquatic	Freshwater
Supergroup031_sp_1115	ecosystem-specific	SRR8526269	133.048	Aquatic	Freshwater
Supergroup031_sp_1115	ecosystem-specific	SRR8526270	61.454	Aquatic	Freshwater
Supergroup031_sp_1116	ecosystem-specific	SRR6401741	4.37388	Aquatic	Marine
Supergroup031_sp_1116	ecosystem-specific	SRR8820976	3.14414	Aquatic	Marine
Supergroup031_sp_1117	ecosystem-specific	ERR3586682	18.8255	Aquatic	Marine
Supergroup031_sp_1117	ecosystem-specific	ERR3586686	6.03243	Aquatic	Marine
Supergroup031_sp_1117	ecosystem-specific	ERR3586742	19.389	Aquatic	Marine
Supergroup031_sp_1117	ecosystem-specific	ERR3586745	5.73723	Aquatic	Marine
Supergroup031_sp_1118	ecosystem-specific	SRR8857869	1.54552	Aquatic	Wastewater
Supergroup031_sp_1118	ecosystem-specific	SRR8857870	4.78984	Aquatic	Wastewater
Supergroup031_sp_113	ecosystem-share	SRR7109324	64.1755	Aquatic	Freshwater
Supergroup031_sp_113	ecosystem-share	S60-HZ-RL	1.5114	Terrestrial	Soil
Supergroup031_sp_113	ecosystem-share	S58-HZ-RL	15.6655	Terrestrial	Soil
Supergroup031_sp_113	ecosystem-share	SRR8369883	24.6197	Aquatic	Freshwater
Supergroup031_sp_113	ecosystem-share	SRR3476748	4.33111	Aquatic	Freshwater
Supergroup031_sp_113	ecosystem-share	S41-WH-RL	15.0375	Terrestrial	Soil
Supergroup031_sp_113	ecosystem-share	SRR7524631	10.2506	Aquatic	Freshwater
Supergroup031_sp_113	ecosystem-share	SRR8369880	34.7849	Aquatic	Freshwater
Supergroup031_sp_113	ecosystem-share	S48-HZ-RL	4.57494	Terrestrial	Soil
Supergroup031_sp_113	ecosystem-share	SRR8369881	4.84583	Aquatic	Freshwater
Supergroup031_sp_113	ecosystem-share	S40-WH-RL	17.6588	Terrestrial	Soil
Supergroup031_sp_1119	ecosystem-specific	SRR12063582	33.666	Aquatic	Freshwater
Supergroup031_sp_1119	ecosystem-specific	SRR12063583	2.81605	Aquatic	Freshwater
Supergroup031_sp_1119	ecosystem-specific	SRR12063618	3.12329	Aquatic	Freshwater
Supergroup031_sp_1119	ecosystem-specific	SRR12063621	26.7103	Aquatic	Freshwater
Supergroup031_sp_1120	ecosystem-specific	SRR7080627	3.31062	Terrestrial	Freshwater_sediment
Supergroup031_sp_1121	ecosystem-specific	SRR6808579	8.14773	Terrestrial	Marine_sediment
Supergroup031_sp_1121	ecosystem-specific	SRR6808580	10.4135	Terrestrial	Marine_sediment
Supergroup031_sp_1121	ecosystem-specific	SRR6808582	16.8793	Terrestrial	Marine_sediment
Supergroup031_sp_1121	ecosystem-specific	SRR6808587	17.7245	Terrestrial	Marine_sediment
Supergroup031_sp_1121	ecosystem-specific	SRR6808588	6.44929	Terrestrial	Marine_sediment
Supergroup031_sp_1122	ecosystem-specific	SRR11647877	1.20347	Terrestrial	Sediment_other
Supergroup031_sp_1122	ecosystem-specific	SRR11648202	1.67952	Terrestrial	Sediment_other
Supergroup031_sp_1122	ecosystem-specific	SRR11648395	5.14712	Terrestrial	Sediment_other
Supergroup031_sp_1123	ecosystem-specific	SRR11648140	1.15786	Terrestrial	Sediment_other
Supergroup031_sp_1123	ecosystem-specific	SRR11648359	5.3512	Terrestrial	Sediment_other
Supergroup031_sp_1124	ecosystem-specific	SRR8526268	2.60932	Aquatic	Freshwater
Supergroup031_sp_1126	ecosystem-specific	SRR11679701	2.43653	Terrestrial	Soil
Supergroup031_sp_1126	ecosystem-specific	SRR11679702	4.03896	Terrestrial	Soil
Supergroup031_sp_1126	ecosystem-specific	SRR11679754	2.51993	Terrestrial	Soil
Supergroup031_sp_1126	ecosystem-specific	SRR4021131	6.39764	Terrestrial	Soil
Supergroup031_sp_1126	ecosystem-specific	SRR4021140	3.74263	Terrestrial	Soil
Supergroup031_sp_1126	ecosystem-specific	SRR4021380	8.59918	Terrestrial	Soil
Supergroup031_sp_1126	ecosystem-specific	SRR4021382	1.52799	Terrestrial	Soil
Supergroup031_sp_1126	ecosystem-specific	SRR4021383	4.28146	Terrestrial	Soil
Supergroup031_sp_1126	ecosystem-specific	SRR4021769	2.56	Terrestrial	Soil
Supergroup031_sp_1126	ecosystem-specific	SRR4021770	12.9815	Terrestrial	Soil
Supergroup031_sp_1126	ecosystem-specific	SRR4021771	1.98798	Terrestrial	Soil
Supergroup031_sp_1126	ecosystem-specific	SRR4021777	1.33805	Terrestrial	Soil
Supergroup031_sp_1126	ecosystem-specific	SRR7531807	1.222	Terrestrial	Soil
Supergroup031_sp_1126	ecosystem-specific	SRR7533591	1.0432	Terrestrial	Soil
Supergroup031_sp_1126	ecosystem-specific	SRR7534934	3.20084	Terrestrial	Soil
Supergroup031_sp_114	ecosystem-share	SRR6281437	15.0256	Aquatic	Freshwater
Supergroup031_sp_114	ecosystem-share	SRR6281418	4.16325	Aquatic	Freshwater
Supergroup031_sp_114	ecosystem-share	SRR5830079	1.03447	Aquatic	Aquatic_other
Supergroup031_sp_1129	ecosystem-share	SRR7007218	2.08621	Terrestrial	Freshwater_sediment
Supergroup031_sp_1129	ecosystem-share	SRR11565178	4.48613	Terrestrial	Soil
Supergroup031_sp_1130	ecosystem-specific	SRR5215306	5.18672	Terrestrial	Soil
Supergroup031_sp_1132	ecosystem-specific	SRR5246792	1.4765	Terrestrial	Wetland
Supergroup031_sp_1132	ecosystem-specific	SRR6203186	1.44161	Terrestrial	Wetland
Supergroup031_sp_1133	ecosystem-specific	SRR7086193	7.65477	Aquatic	Freshwater
Supergroup031_sp_1134	ecosystem-specific	SRR12063578	16.7489	Aquatic	Freshwater
Supergroup031_sp_1134	ecosystem-specific	SRR12063609	343.772	Aquatic	Freshwater
Supergroup031_sp_1135	ecosystem-specific	SRR12063618	27.485	Aquatic	Freshwater
Supergroup031_sp_1136	ecosystem-specific	SRR8535511	13.7464	Aquatic	Freshwater
Supergroup031_sp_1137	ecosystem-specific	SRR5839377	12.6762	Aquatic	Freshwater
Supergroup031_sp_1137	ecosystem-specific	SRR5839378	1.36013	Aquatic	Freshwater
Supergroup031_sp_1139	ecosystem-share	SRR8549417	1.6843	Host_plant	Leaf_litter
Supergroup031_sp_1139	ecosystem-share	SRR8549914	1.21142	Host_plant	Rhizosphere
Supergroup031_sp_1139	ecosystem-share	SRR8549418	1.69494	Host_plant	Leaf_litter
Supergroup031_sp_1139	ecosystem-share	SRR11563379	5.27568	Host_plant	Rhizosphere
Supergroup031_sp_1139	ecosystem-share	SRR8549877	2.6531	Terrestrial	Soil
Supergroup031_sp_1139	ecosystem-share	SRR8549479	1.04437	Terrestrial	Soil
Supergroup031_sp_1139	ecosystem-share	SRR8549881	1.55648	Host_plant	Rhizosphere
Supergroup031_sp_1139	ecosystem-share	SRR8549427	1.21852	Host_plant	Leaf_litter
Supergroup031_sp_1139	ecosystem-share	SRR8549473	1.8076	Terrestrial	Soil
Supergroup031_sp_1139	ecosystem-share	SRR8549876	3.11861	Terrestrial	Soil
Supergroup031_sp_1139	ecosystem-share	SRR8549384	1.77471	Host_plant	Leaf_litter
Supergroup031_sp_1139	ecosystem-share	SRR8549459	2.5665	Host_plant	Leaf_litter
Supergroup031_sp_1139	ecosystem-share	SRR8549460	2.47581	Terrestrial	Soil
Supergroup031_sp_1139	ecosystem-share	SRR8549903	1.41212	Host_plant	Rhizosphere
Supergroup031_sp_1139	ecosystem-share	SRR8549474	2.23218	Terrestrial	Soil
Supergroup031_sp_1139	ecosystem-share	SRR8549476	1.51261	Terrestrial	Soil
Supergroup031_sp_1139	ecosystem-share	SRR8549434	1.73153	Host_plant	Leaf_litter
Supergroup031_sp_1139	ecosystem-share	SRR8549379	1.21896	Host_plant	Leaf_litter
Supergroup031_sp_1139	ecosystem-share	SRR8549886	2.14809	Host_plant	Rhizosphere
Supergroup031_sp_1140	ecosystem-specific	SRR11648140	1.06137	Terrestrial	Sediment_other
Supergroup031_sp_1140	ecosystem-specific	SRR11648395	1.35006	Terrestrial	Sediment_other
Supergroup031_sp_1141	ecosystem-specific	SRR7286070	3.28156	Terrestrial	Sediment_other
Supergroup031_sp_1142	ecosystem-share	SRR3589014	1.53181	Terrestrial	Marine_sediment
Supergroup031_sp_1142	ecosystem-share	SRR11647857	2.0499	Terrestrial	Sediment_other
Supergroup031_sp_1142	ecosystem-share	SRR3589011	1.26349	Terrestrial	Marine_sediment
Supergroup031_sp_1142	ecosystem-share	SRR3589012	1.03896	Terrestrial	Marine_sediment
Supergroup031_sp_1142	ecosystem-share	SRR7089176	2.45558	Aquatic	Freshwater
Supergroup031_sp_1142	ecosystem-share	SRR3589029	1.77485	Terrestrial	Marine_sediment
Supergroup031_sp_1143	ecosystem-share	SRR3589013	5.53305	Terrestrial	Marine_sediment
Supergroup031_sp_1143	ecosystem-share	SRR11648382	13.0013	Terrestrial	Sediment_other
Supergroup031_sp_1143	ecosystem-share	SRR3589027	1.91618	Terrestrial	Marine_sediment
Supergroup031_sp_1143	ecosystem-share	SRR11647877	10.0791	Terrestrial	Sediment_other
Supergroup031_sp_1143	ecosystem-share	SRR3589025	1.01678	Terrestrial	Marine_sediment
Supergroup031_sp_1143	ecosystem-share	SRR3589024	1.01188	Terrestrial	Marine_sediment
Supergroup031_sp_1143	ecosystem-share	SRR11648176	6.17349	Terrestrial	Sediment_other
Supergroup031_sp_1144	ecosystem-specific	SRR11647985	1.05739	Terrestrial	Sediment_other
Supergroup031_sp_1144	ecosystem-specific	SRR11648202	2.29829	Terrestrial	Sediment_other
Supergroup031_sp_1144	ecosystem-specific	SRR11648395	3.54392	Terrestrial	Sediment_other
Supergroup031_sp_1144	ecosystem-specific	SRR11649088	1.86903	Terrestrial	Sediment_other
Supergroup031_sp_1145	ecosystem-specific	SRR5830084	12.2613	Aquatic	Aquatic_other
Supergroup031_sp_1145	ecosystem-specific	SRR5830085	14.1418	Aquatic	Aquatic_other
Supergroup031_sp_1145	ecosystem-specific	SRR5830087	25.6291	Aquatic	Aquatic_other
Supergroup031_sp_1145	ecosystem-specific	SRR5830092	32.2545	Aquatic	Aquatic_other
Supergroup031_sp_1146	ecosystem-specific	SRR8512518	39.1692	Aquatic	Freshwater
Supergroup031_sp_1146	ecosystem-specific	SRR8512519	40.5153	Aquatic	Freshwater
Supergroup031_sp_1147	ecosystem-specific	SRR8512518	7.69779	Aquatic	Freshwater
Supergroup031_sp_1147	ecosystem-specific	SRR8512519	7.61619	Aquatic	Freshwater
Supergroup031_sp_1147	ecosystem-specific	SRR8526268	2.1349	Aquatic	Freshwater
Supergroup031_sp_1148	ecosystem-specific	SRR10080825	9.17335	Aquatic	Freshwater
Supergroup031_sp_1148	ecosystem-specific	SRR10080826	8.49593	Aquatic	Freshwater
Supergroup031_sp_1150	ecosystem-specific	ERR3687836	5.64842	Aquatic	Freshwater
Supergroup031_sp_1150	ecosystem-specific	ERR3687837	3.1826	Aquatic	Freshwater
Supergroup031_sp_1151	ecosystem-specific	SRR6048937	5.8948	Aquatic	Freshwater
Supergroup031_sp_1151	ecosystem-specific	SRR6048938	2.63927	Aquatic	Freshwater
Supergroup031_sp_1152	ecosystem-share	SRR6824226	6.63597	Extreme	Salt_marsh
Supergroup031_sp_1152	ecosystem-share	SRR6824236	3.40694	Extreme	Salt_marsh
Supergroup031_sp_1152	ecosystem-share	SRR6824234	2.31537	Extreme	Salt_marsh
Supergroup031_sp_1152	ecosystem-share	SRR7635271	20.0507	Extreme	Salt_marsh
Supergroup031_sp_1152	ecosystem-share	SRR7085715	3.34308	Aquatic	Freshwater
Supergroup031_sp_1153	ecosystem-specific	SRR11828460	1.79403	Extreme	Salt_marsh
Supergroup031_sp_1153	ecosystem-specific	SRR11828594	4.0401	Extreme	Salt_marsh
Supergroup031_sp_1154	ecosystem-specific	SRR11829261	3.01428	Extreme	Salt_marsh
Supergroup031_sp_1155	ecosystem-specific	SRR11648140	1.06137	Terrestrial	Sediment_other
Supergroup031_sp_1155	ecosystem-specific	SRR11648359	6.09263	Terrestrial	Sediment_other
Supergroup031_sp_1155	ecosystem-specific	SRR11648415	1.47408	Terrestrial	Sediment_other
Supergroup031_sp_1156	ecosystem-specific	2201SPSS-R105RL	3.27914	Extreme	Antarctic_sediment
Supergroup031_sp_1156	ecosystem-specific	2201SPSS-RAXZ1RL	10.0064	Extreme	Antarctic_sediment
Supergroup031_sp_1158	ecosystem-specific	SRR11648176	4.4839	Terrestrial	Sediment_other
Supergroup031_sp_117	ecosystem-specific	SRR5839142	15.1036	Aquatic	Freshwater
Supergroup031_sp_117	ecosystem-specific	SRR8512518	4.08161	Aquatic	Freshwater
Supergroup031_sp_117	ecosystem-specific	SRR8512519	3.96459	Aquatic	Freshwater
Supergroup031_sp_1159	ecosystem-specific	SRR12063536	57.4982	Aquatic	Freshwater
Supergroup031_sp_1159	ecosystem-specific	SRR12063538	13.5136	Aquatic	Freshwater
Supergroup031_sp_1159	ecosystem-specific	SRR12063546	27.0119	Aquatic	Freshwater
Supergroup031_sp_1159	ecosystem-specific	SRR12063547	103.347	Aquatic	Freshwater
Supergroup031_sp_1159	ecosystem-specific	SRR12063551	18.8813	Aquatic	Freshwater
Supergroup031_sp_1159	ecosystem-specific	SRR12063558	52.8067	Aquatic	Freshwater
Supergroup031_sp_1159	ecosystem-specific	SRR12063560	105.099	Aquatic	Freshwater
Supergroup031_sp_1159	ecosystem-specific	SRR12063562	10.0836	Aquatic	Freshwater
Supergroup031_sp_1159	ecosystem-specific	SRR12063564	2.80872	Aquatic	Freshwater
Supergroup031_sp_1159	ecosystem-specific	SRR12063583	19.1195	Aquatic	Freshwater
Supergroup031_sp_1159	ecosystem-specific	SRR12063586	45.5701	Aquatic	Freshwater
Supergroup031_sp_1159	ecosystem-specific	SRR12063594	1.48881	Aquatic	Freshwater
Supergroup031_sp_1159	ecosystem-specific	SRR12063607	4.69611	Aquatic	Freshwater
Supergroup031_sp_1159	ecosystem-specific	SRR12063622	15.4142	Aquatic	Freshwater
Supergroup031_sp_1160	ecosystem-share	SRR1782602	6.05411	Aquatic	Aquatic_other
Supergroup031_sp_1160	ecosystem-share	SRR1782604	10.2261	Aquatic	Aquatic_other
Supergroup031_sp_1160	ecosystem-share	SRR4830146	2.63185	Aquatic	Aquatic_other
Supergroup031_sp_1160	ecosystem-share	SRR1781945	23.0766	Aquatic	Aquatic_other
Supergroup031_sp_1160	ecosystem-share	SRR7615557	1.27475	Aquatic	Freshwater
Supergroup031_sp_1160	ecosystem-share	SRR1782579	18.9606	Aquatic	Aquatic_other
Supergroup031_sp_1160	ecosystem-share	SRR7615563	6.93569	Aquatic	Freshwater
Supergroup031_sp_1160	ecosystem-share	SRR3476748	4.07634	Aquatic	Freshwater
Supergroup031_sp_1160	ecosystem-share	SRR4830199	1.76281	Aquatic	Aquatic_other
Supergroup031_sp_1161	ecosystem-specific	SRR7109024	6.90633	Aquatic	Freshwater
Supergroup031_sp_1161	ecosystem-specific	SRR7109323	4.83985	Aquatic	Freshwater
Supergroup031_sp_1161	ecosystem-specific	SRR7524609	11.4853	Aquatic	Freshwater
Supergroup031_sp_1162	ecosystem-specific	2201SPSS-R103RL	1.23992	Extreme	Antarctic_sediment
Supergroup031_sp_1163	ecosystem-specific	2201SPSS-R103RL	1.87867	Extreme	Antarctic_sediment
Supergroup031_sp_1165	ecosystem-specific	ERR3687832	14.1735	Aquatic	Freshwater
Supergroup031_sp_1165	ecosystem-specific	ERR3687834	10.6266	Aquatic	Freshwater
Supergroup031_sp_1165	ecosystem-specific	ERR3687836	5.39022	Aquatic	Freshwater
Supergroup031_sp_1165	ecosystem-specific	ERR3687837	1.00193	Aquatic	Freshwater
Supergroup031_sp_1165	ecosystem-specific	SRR6684602	11.3987	Aquatic	Freshwater
Supergroup031_sp_1165	ecosystem-specific	SRR6684603	1.14363	Aquatic	Freshwater
Supergroup031_sp_1166	ecosystem-specific	SRR6684601	9.47258	Aquatic	Freshwater
Supergroup031_sp_1166	ecosystem-specific	SRR6684602	49.1487	Aquatic	Freshwater
Supergroup031_sp_1166	ecosystem-specific	SRR6684603	22.2487	Aquatic	Freshwater
Supergroup031_sp_1168	ecosystem-specific	SRR3747359	10.4406	Aquatic	Marine
Supergroup031_sp_1168	ecosystem-specific	SRR3747363	7.8301	Aquatic	Marine
Supergroup031_sp_1168	ecosystem-specific	SRR3747368	1.04526	Aquatic	Marine
Supergroup031_sp_1168	ecosystem-specific	SRR3747806	4.07086	Aquatic	Marine
Supergroup031_sp_118	ecosystem-specific	W4-SZ-RL	2.41932	Aquatic	Aquatic_other
Supergroup031_sp_1169	ecosystem-specific	SRR8840711	25.2078	Aquatic	Wastewater
Supergroup031_sp_1169	ecosystem-specific	SRR8840714	63.7349	Aquatic	Wastewater
Supergroup031_sp_1169	ecosystem-specific	SRR8840721	40.3925	Aquatic	Wastewater
Supergroup031_sp_1170	ecosystem-specific	SRR5868319	3.31859	Aquatic	Wastewater
Supergroup031_sp_1171	ecosystem-specific	SRR6203672	1.24057	Terrestrial	Wetland
Supergroup031_sp_1172	ecosystem-specific	SRR12063531	9.80932	Aquatic	Freshwater
Supergroup031_sp_1172	ecosystem-specific	SRR12063535	3.64269	Aquatic	Freshwater
Supergroup031_sp_1172	ecosystem-specific	SRR12063546	18.1975	Aquatic	Freshwater
Supergroup031_sp_1172	ecosystem-specific	SRR12063609	29.1586	Aquatic	Freshwater
Supergroup031_sp_1174	ecosystem-specific	SRR12063570	87.3539	Aquatic	Freshwater
Supergroup031_sp_1174	ecosystem-specific	SRR12063594	11.6624	Aquatic	Freshwater
Supergroup031_sp_1174	ecosystem-specific	SRR12063621	5.64302	Aquatic	Freshwater
Supergroup031_sp_1175	ecosystem-specific	SRR12063552	22.9167	Aquatic	Freshwater
Supergroup031_sp_1175	ecosystem-specific	SRR12063586	1.1352	Aquatic	Freshwater
Supergroup031_sp_1175	ecosystem-specific	SRR12063609	3.27013	Aquatic	Freshwater
Supergroup031_sp_1176	ecosystem-specific	SRR5839347	5.06205	Aquatic	Freshwater
Supergroup031_sp_1176	ecosystem-specific	SRR5839349	14.849	Aquatic	Freshwater
Supergroup031_sp_1176	ecosystem-specific	SRR8535477	3.18701	Aquatic	Freshwater
Supergroup031_sp_1176	ecosystem-specific	SRR8535480	12.606	Aquatic	Freshwater
Supergroup031_sp_1176	ecosystem-specific	SRR8535481	9.78675	Aquatic	Freshwater
Supergroup031_sp_1176	ecosystem-specific	SRR8535482	3.3809	Aquatic	Freshwater
Supergroup031_sp_1176	ecosystem-specific	SRR8535483	1.1806	Aquatic	Freshwater
Supergroup031_sp_1176	ecosystem-specific	SRR8535510	1.02474	Aquatic	Freshwater
Supergroup031_sp_1176	ecosystem-specific	SRR8535511	7.65991	Aquatic	Freshwater
Supergroup031_sp_1176	ecosystem-specific	SRR8535512	11.4712	Aquatic	Freshwater
Supergroup031_sp_1176	ecosystem-specific	SRR8535513	18.0749	Aquatic	Freshwater
Supergroup031_sp_1176	ecosystem-specific	SRR8535514	2.28321	Aquatic	Freshwater
Supergroup031_sp_1176	ecosystem-specific	SRR8535521	20.7803	Aquatic	Freshwater
Supergroup031_sp_1176	ecosystem-specific	SRR8535691	1.27258	Aquatic	Freshwater
Supergroup031_sp_1176	ecosystem-specific	SRR8535692	13.2165	Aquatic	Freshwater
Supergroup031_sp_1176	ecosystem-specific	SRR8535987	1.31355	Aquatic	Freshwater
Supergroup031_sp_1177	ecosystem-specific	SRR7550489	3.58214	Terrestrial	Soil
Supergroup031_sp_1177	ecosystem-specific	SRR7550490	2.1433	Terrestrial	Soil
Supergroup031_sp_1178	ecosystem-specific	SRR7533265	1.00848	Terrestrial	Soil
Supergroup031_sp_1178	ecosystem-specific	SRR7536466	6.25012	Terrestrial	Soil
Supergroup031_sp_119	ecosystem-specific	W4-SZ-RL	2.86942	Aquatic	Aquatic_other
Supergroup031_sp_1179	ecosystem-specific	SRR11827441	3.11738	Extreme	Salt_marsh
Supergroup031_sp_1179	ecosystem-specific	SRR11828456	3.7774	Extreme	Salt_marsh
Supergroup031_sp_1179	ecosystem-specific	SRR11828898	2.51947	Extreme	Salt_marsh
Supergroup031_sp_1180	ecosystem-specific	SRR11829331	1.56953	Extreme	Salt_marsh
Supergroup031_sp_1181	ecosystem-specific	SRR11564272	2.00682	Terrestrial	Soil
Supergroup031_sp_1182	ecosystem-specific	SRR5209166	1.44695	Aquatic	Freshwater
Supergroup031_sp_1182	ecosystem-specific	SRR6048937	5.12324	Aquatic	Freshwater
Supergroup031_sp_1183	ecosystem-specific	SRR11564272	47.8035	Terrestrial	Soil
Supergroup031_sp_1184	ecosystem-specific	SRR12063545	132.835	Aquatic	Freshwater
Supergroup031_sp_1185	ecosystem-specific	SRR5839109	48.7866	Aquatic	Freshwater
Supergroup031_sp_1185	ecosystem-specific	SRR5839110	5.10753	Aquatic	Freshwater
Supergroup031_sp_1185	ecosystem-specific	SRR5839111	11.3458	Aquatic	Freshwater
Supergroup031_sp_1185	ecosystem-specific	SRR5839113	161.571	Aquatic	Freshwater
Supergroup031_sp_1186	ecosystem-specific	ERR3224615	1.86738	Aquatic	Freshwater
Supergroup031_sp_1186	ecosystem-specific	ERR3224616	4.08134	Aquatic	Freshwater
Supergroup031_sp_1186	ecosystem-specific	ERR3224617	1.35968	Aquatic	Freshwater
Supergroup031_sp_1186	ecosystem-specific	ERR4147476	6130.69	Aquatic	Freshwater
Supergroup031_sp_1186	ecosystem-specific	ERR4147491	5667.5	Aquatic	Freshwater
Supergroup031_sp_1186	ecosystem-specific	ERR4147517	6494.04	Aquatic	Freshwater
Supergroup031_sp_1186	ecosystem-specific	ERR4147566	2.63985	Aquatic	Freshwater
Supergroup031_sp_1186	ecosystem-specific	ERR4147582	1.13051	Aquatic	Freshwater
Supergroup031_sp_1186	ecosystem-specific	ERR4395329	7057.06	Aquatic	Freshwater
Supergroup031_sp_1187	ecosystem-specific	SRR8820861	16.0098	Aquatic	Marine
Supergroup031_sp_1187	ecosystem-specific	SRR8820979	19.1514	Aquatic	Marine
Supergroup031_sp_1188	ecosystem-specific	SRR7970058	1.9306	Aquatic	Marine
Supergroup031_sp_12	ecosystem-specific	SRR2125760	3.86696	Terrestrial	Sludge
Supergroup031_sp_12	ecosystem-specific	SRR2125784	17.7246	Terrestrial	Sludge
Supergroup031_sp_12	ecosystem-specific	SRR2125785	7.90499	Terrestrial	Sludge
Supergroup031_sp_120	ecosystem-specific	SRR5833955	18.7315	Aquatic	Freshwater
Supergroup031_sp_120	ecosystem-specific	SRR5833976	21.4803	Aquatic	Freshwater
Supergroup031_sp_120	ecosystem-specific	SRR5833977	17.073	Aquatic	Freshwater
Supergroup031_sp_120	ecosystem-specific	SRR5833978	2.22734	Aquatic	Freshwater
Supergroup031_sp_120	ecosystem-specific	SRR5834025	24.3167	Aquatic	Freshwater
Supergroup031_sp_120	ecosystem-specific	SRR5834028	1.15946	Aquatic	Freshwater
Supergroup031_sp_120	ecosystem-specific	SRR5834030	23.5787	Aquatic	Freshwater
Supergroup031_sp_120	ecosystem-specific	SRR5834084	18.0477	Aquatic	Freshwater
Supergroup031_sp_120	ecosystem-specific	SRR5834143	21.4193	Aquatic	Freshwater
Supergroup031_sp_120	ecosystem-specific	SRR5834166	21.6378	Aquatic	Freshwater
Supergroup031_sp_120	ecosystem-specific	SRR5834167	14.1854	Aquatic	Freshwater
Supergroup031_sp_120	ecosystem-specific	SRR5834168	22.0569	Aquatic	Freshwater
Supergroup031_sp_120	ecosystem-specific	SRR5834173	18.0843	Aquatic	Freshwater
Supergroup031_sp_120	ecosystem-specific	SRR5834174	29.4368	Aquatic	Freshwater
Supergroup031_sp_120	ecosystem-specific	SRR5834176	19.6644	Aquatic	Freshwater
Supergroup031_sp_120	ecosystem-specific	SRR5834259	10.049	Aquatic	Freshwater
Supergroup031_sp_120	ecosystem-specific	SRR5834260	2.29322	Aquatic	Freshwater
Supergroup031_sp_120	ecosystem-specific	SRR5834261	12.8993	Aquatic	Freshwater
Supergroup031_sp_120	ecosystem-specific	SRR5834262	7.99783	Aquatic	Freshwater
Supergroup031_sp_120	ecosystem-specific	SRR6823498	23.2662	Aquatic	Freshwater
Supergroup031_sp_120	ecosystem-specific	SRR6823499	14.6504	Aquatic	Freshwater
Supergroup031_sp_120	ecosystem-specific	SRR6823688	1.01093	Aquatic	Freshwater
Supergroup031_sp_120	ecosystem-specific	SRR6823692	2.30936	Aquatic	Freshwater
Supergroup031_sp_120	ecosystem-specific	SRR6823700	11.2803	Aquatic	Freshwater
Supergroup031_sp_1189	ecosystem-specific	SRR11647857	3.73186	Terrestrial	Sediment_other
Supergroup031_sp_1189	ecosystem-specific	SRR11648162	1.40009	Terrestrial	Sediment_other
Supergroup031_sp_1189	ecosystem-specific	SRR11648360	3.59648	Terrestrial	Sediment_other
Supergroup031_sp_1190	ecosystem-specific	SRR11648162	4.20028	Terrestrial	Sediment_other
Supergroup031_sp_1190	ecosystem-specific	SRR11648359	1.5151	Terrestrial	Sediment_other
Supergroup031_sp_1191	ecosystem-specific	SRR5830081	2.54209	Aquatic	Aquatic_other
Supergroup031_sp_1191	ecosystem-specific	SRR5830086	2.71637	Aquatic	Aquatic_other
Supergroup031_sp_1193	ecosystem-specific	SRR5204281	2.67491	Aquatic	Freshwater
Supergroup031_sp_1193	ecosystem-specific	SRR5204323	692.437	Aquatic	Freshwater
Supergroup031_sp_1193	ecosystem-specific	SRR8512518	36.3407	Aquatic	Freshwater
Supergroup031_sp_1193	ecosystem-specific	SRR8512519	34.7771	Aquatic	Freshwater
Supergroup031_sp_1193	ecosystem-specific	SRR8526268	2.79909	Aquatic	Freshwater
Supergroup031_sp_1193	ecosystem-specific	SRR8526269	40.1876	Aquatic	Freshwater
Supergroup031_sp_1193	ecosystem-specific	SRR8526270	15.4337	Aquatic	Freshwater
Supergroup031_sp_1194	ecosystem-specific	SRR5208542	10.088	Aquatic	Freshwater
Supergroup031_sp_1194	ecosystem-specific	SRR6049215	1.67216	Aquatic	Freshwater
Supergroup031_sp_1194	ecosystem-specific	SRR6049218	1.68401	Aquatic	Freshwater
Supergroup031_sp_1195	ecosystem-share	SRR5216504	3.79888	Aquatic	Aquatic_other
Supergroup031_sp_1195	ecosystem-share	SRR6048934	1.08136	Aquatic	Freshwater
Supergroup031_sp_1195	ecosystem-share	SRR12063584	2.67116	Aquatic	Freshwater
Supergroup031_sp_1195	ecosystem-share	SRR5839362	6.08112	Aquatic	Freshwater
Supergroup031_sp_1195	ecosystem-share	SRR5839364	6.36582	Aquatic	Freshwater
Supergroup031_sp_1195	ecosystem-share	SRR6049189	2.0059	Aquatic	Freshwater
Supergroup031_sp_1195	ecosystem-share	SRR5216503	3.61497	Aquatic	Aquatic_other
Supergroup031_sp_1195	ecosystem-share	SRR2089025	4.03055	Aquatic	Freshwater
Supergroup031_sp_1196	ecosystem-specific	SRR5839377	2.65792	Aquatic	Freshwater
Supergroup031_sp_1197	ecosystem-specific	SRR8820973	3.79512	Aquatic	Marine
Supergroup031_sp_1197	ecosystem-specific	SRR8820974	17.8928	Aquatic	Marine
Supergroup031_sp_1198	ecosystem-specific	SRR8549472	3.94643	Terrestrial	Soil
Supergroup031_sp_121	ecosystem-specific	SRR7084784	1.69723	Aquatic	Freshwater
Supergroup031_sp_121	ecosystem-specific	SRR7086596	5.91645	Aquatic	Freshwater
Supergroup031_sp_1199	ecosystem-specific	SRR7635271	1.85725	Extreme	Salt_marsh
Supergroup031_sp_1200	ecosystem-specific	SRR11829001	9.22624	Extreme	Salt_marsh
Supergroup031_sp_1201	ecosystem-specific	SRR7109324	2.00847	Aquatic	Freshwater
Supergroup031_sp_1201	ecosystem-specific	SRR7524631	6.68983	Aquatic	Freshwater
Supergroup031_sp_1202	ecosystem-specific	SRR12063545	833.459	Aquatic	Freshwater
Supergroup031_sp_1202	ecosystem-specific	SRR12063589	43.4506	Aquatic	Freshwater
Supergroup031_sp_1202	ecosystem-specific	SRR12063602	10.4883	Aquatic	Freshwater
Supergroup031_sp_1202	ecosystem-specific	SRR12063617	180.954	Aquatic	Freshwater
Supergroup031_sp_1203	ecosystem-specific	SRR8820974	9.76121	Aquatic	Marine
Supergroup031_sp_1203	ecosystem-specific	SRR8820976	3.39713	Aquatic	Marine
Supergroup031_sp_1204	ecosystem-specific	SRR8526268	15.0866	Aquatic	Freshwater
Supergroup031_sp_1204	ecosystem-specific	SRR8526269	5.07222	Aquatic	Freshwater
Supergroup031_sp_1204	ecosystem-specific	SRR8526270	5.05101	Aquatic	Freshwater
Supergroup031_sp_1205	ecosystem-specific	SRR4237999	4.96772	Terrestrial	Marine_sediment
Supergroup031_sp_1205	ecosystem-specific	SRR4238000	4.54668	Terrestrial	Marine_sediment
Supergroup031_sp_1205	ecosystem-specific	SRR4238003	5.67454	Terrestrial	Marine_sediment
Supergroup031_sp_1205	ecosystem-specific	SRR4238004	9.40069	Terrestrial	Marine_sediment
Supergroup031_sp_1205	ecosystem-specific	SRR4238005	4.63407	Terrestrial	Marine_sediment
Supergroup031_sp_1205	ecosystem-specific	SRR4238006	10.2512	Terrestrial	Marine_sediment
Supergroup031_sp_1205	ecosystem-specific	SRR4238008	8.80391	Terrestrial	Marine_sediment
Supergroup031_sp_1205	ecosystem-specific	SRR4238009	29.5868	Terrestrial	Marine_sediment
Supergroup031_sp_1205	ecosystem-specific	SRR4238010	11.6173	Terrestrial	Marine_sediment
Supergroup031_sp_1206	ecosystem-specific	SRR7109325	3.94854	Aquatic	Freshwater
Supergroup031_sp_1207	ecosystem-specific	SRR5830081	5.51819	Aquatic	Aquatic_other
Supergroup031_sp_1207	ecosystem-specific	SRR5830086	7.89513	Aquatic	Aquatic_other
Supergroup031_sp_122	ecosystem-specific	SRR5204421	18.3951	Aquatic	Freshwater
Supergroup031_sp_122	ecosystem-specific	SRR5204449	12.922	Aquatic	Freshwater
Supergroup031_sp_122	ecosystem-specific	SRR5204452	8.79123	Aquatic	Freshwater
Supergroup031_sp_122	ecosystem-specific	SRR5204556	4.46607	Aquatic	Freshwater
Supergroup031_sp_1209	ecosystem-specific	SRR6048934	3.06385	Aquatic	Freshwater
Supergroup031_sp_1209	ecosystem-specific	SRR7087980	1.03424	Aquatic	Freshwater
Supergroup031_sp_1209	ecosystem-specific	SRR7089014	1.075	Aquatic	Freshwater
Supergroup031_sp_1209	ecosystem-specific	SRR7089015	6.88264	Aquatic	Freshwater
Supergroup031_sp_1209	ecosystem-specific	SRR7089627	2.14776	Aquatic	Freshwater
Supergroup031_sp_1209	ecosystem-specific	SRR8526269	2.34102	Aquatic	Freshwater
Supergroup031_sp_1210	ecosystem-specific	SRR8512518	22.1983	Aquatic	Freshwater
Supergroup031_sp_1210	ecosystem-specific	SRR8512519	19.9273	Aquatic	Freshwater
Supergroup031_sp_1211	ecosystem-specific	SRR7635271	1.32661	Extreme	Salt_marsh
Supergroup031_sp_1212	ecosystem-specific	SRR11828460	1.93566	Extreme	Salt_marsh
Supergroup031_sp_1212	ecosystem-specific	SRR11829001	1.12401	Extreme	Salt_marsh
Supergroup031_sp_1212	ecosystem-specific	SRR11829261	9.7964	Extreme	Salt_marsh
Supergroup031_sp_1212	ecosystem-specific	SRR11829332	1.36043	Extreme	Salt_marsh
Supergroup031_sp_1213	ecosystem-specific	SRR8820899	3.74648	Aquatic	Marine
Supergroup031_sp_1213	ecosystem-specific	SRR8820900	2.75199	Aquatic	Marine
Supergroup031_sp_1214	ecosystem-specific	SRR2089021	10.7675	Aquatic	Freshwater
Supergroup031_sp_1214	ecosystem-specific	SRR2089022	6.44011	Aquatic	Freshwater
Supergroup031_sp_1214	ecosystem-specific	SRR2089023	399.919	Aquatic	Freshwater
Supergroup031_sp_1214	ecosystem-specific	SRR2089026	6.28004	Aquatic	Freshwater
Supergroup031_sp_1214	ecosystem-specific	SRR2089027	60.6962	Aquatic	Freshwater
Supergroup031_sp_1214	ecosystem-specific	SRR2089028	2.20999	Aquatic	Freshwater
Supergroup031_sp_1214	ecosystem-specific	SRR2089030	6.25993	Aquatic	Freshwater
Supergroup031_sp_1214	ecosystem-specific	SRR2089032	17.6487	Aquatic	Freshwater
Supergroup031_sp_1214	ecosystem-specific	SRR2089034	20.232	Aquatic	Freshwater
Supergroup031_sp_1214	ecosystem-specific	SRR2089035	358.904	Aquatic	Freshwater
Supergroup031_sp_1214	ecosystem-specific	SRR2089039	5.33775	Aquatic	Freshwater
Supergroup031_sp_1214	ecosystem-specific	SRR2089043	169.057	Aquatic	Freshwater
Supergroup031_sp_1214	ecosystem-specific	SRR2089051	127.427	Aquatic	Freshwater
Supergroup031_sp_1214	ecosystem-specific	SRR2089059	131.105	Aquatic	Freshwater
Supergroup031_sp_1214	ecosystem-specific	SRR2089062	6.33471	Aquatic	Freshwater
Supergroup031_sp_1214	ecosystem-specific	SRR2089067	101.287	Aquatic	Freshwater
Supergroup031_sp_1214	ecosystem-specific	SRR2089075	28.4291	Aquatic	Freshwater
Supergroup031_sp_1214	ecosystem-specific	SRR2089099	37.056	Aquatic	Freshwater
Supergroup031_sp_1214	ecosystem-specific	SRR2089107	23.6542	Aquatic	Freshwater
Supergroup031_sp_1214	ecosystem-specific	SRR2089116	93.358	Aquatic	Freshwater
Supergroup031_sp_1214	ecosystem-specific	SRR2089119	13.4814	Aquatic	Freshwater
Supergroup031_sp_1215	ecosystem-specific	W5-SZ-RL	2.34713	Aquatic	Aquatic_other
Supergroup031_sp_1217	ecosystem-share	SRR5216503	2.04324	Aquatic	Aquatic_other
Supergroup031_sp_1217	ecosystem-share	SRR2089069	11.2955	Aquatic	Freshwater
Supergroup031_sp_1217	ecosystem-share	SRR5216504	4.73193	Aquatic	Aquatic_other
Supergroup031_sp_1218	ecosystem-specific	SRR7086194	7.26969	Aquatic	Freshwater
Supergroup031_sp_123	ecosystem-specific	SRR8512518	41.7113	Aquatic	Freshwater
Supergroup031_sp_123	ecosystem-specific	SRR8512519	40.8979	Aquatic	Freshwater
Supergroup031_sp_1219	ecosystem-specific	SRR7086194	39.2039	Aquatic	Freshwater
Supergroup031_sp_1219	ecosystem-specific	SRR7088793	28.938	Aquatic	Freshwater
Supergroup031_sp_1219	ecosystem-specific	SRR7089624	256.366	Aquatic	Freshwater
Supergroup031_sp_1219	ecosystem-specific	SRR7090829	162.542	Aquatic	Freshwater
Supergroup031_sp_1219	ecosystem-specific	SRR7812394	18.8582	Aquatic	Freshwater
Supergroup031_sp_1219	ecosystem-specific	SRR7812395	25.0493	Aquatic	Freshwater
Supergroup031_sp_1220	ecosystem-share	SRR6326563	2.02932	Aquatic	Freshwater
Supergroup031_sp_1220	ecosystem-share	SRR6326557	1.78713	Aquatic	Freshwater
Supergroup031_sp_1220	ecosystem-share	SRR6326558	5.62724	Aquatic	Freshwater
Supergroup031_sp_1220	ecosystem-share	SRR6980496	2.74946	Extreme	Salt_marsh
Supergroup031_sp_1220	ecosystem-share	SRR6326559	4.32292	Aquatic	Freshwater
Supergroup031_sp_1221	ecosystem-specific	SRR7550489	4.043	Terrestrial	Soil
Supergroup031_sp_1221	ecosystem-specific	SRR7550490	2.06766	Terrestrial	Soil
Supergroup031_sp_1222	ecosystem-specific	SRR6049458	28.9548	Aquatic	Freshwater
Supergroup031_sp_1222	ecosystem-specific	SRR6049461	22.6655	Aquatic	Freshwater
Supergroup031_sp_1222	ecosystem-specific	SRR6049462	19.5191	Aquatic	Freshwater
Supergroup031_sp_1222	ecosystem-specific	SRR6049463	13.0896	Aquatic	Freshwater
Supergroup031_sp_1222	ecosystem-specific	SRR6049464	22.0047	Aquatic	Freshwater
Supergroup031_sp_1222	ecosystem-specific	SRR6049467	32.6734	Aquatic	Freshwater
Supergroup031_sp_1222	ecosystem-specific	SRR6049468	16.383	Aquatic	Freshwater
Supergroup031_sp_1222	ecosystem-specific	SRR6049557	20.4922	Aquatic	Freshwater
Supergroup031_sp_1223	ecosystem-share	SRR11648415	5.05401	Terrestrial	Sediment_other
Supergroup031_sp_1223	ecosystem-share	SRR3747801	3.04418	Aquatic	Marine
Supergroup031_sp_1223	ecosystem-share	SRR3589013	1.50901	Terrestrial	Marine_sediment
Supergroup031_sp_1223	ecosystem-share	SRR3589025	1.27098	Terrestrial	Marine_sediment
Supergroup031_sp_1223	ecosystem-share	SRR11648140	1.6403	Terrestrial	Sediment_other
Supergroup031_sp_1223	ecosystem-share	SRR3747802	4.16173	Aquatic	Marine
Supergroup031_sp_1223	ecosystem-share	SRR11649134	1.51793	Terrestrial	Sediment_other
Supergroup031_sp_1224	ecosystem-specific	SRR8549458	2.02518	Terrestrial	Soil
Supergroup031_sp_1224	ecosystem-specific	SRR8549460	1.08935	Terrestrial	Soil
Supergroup031_sp_1224	ecosystem-specific	SRR8549473	2.28963	Terrestrial	Soil
Supergroup031_sp_1224	ecosystem-specific	SRR8549481	2.01968	Terrestrial	Soil
Supergroup031_sp_1224	ecosystem-specific	SRR8549483	1.48024	Terrestrial	Soil
Supergroup031_sp_1224	ecosystem-specific	SRR8549877	8.62259	Terrestrial	Soil
Supergroup031_sp_1225	ecosystem-specific	SRR12063580	1.53873	Aquatic	Freshwater
Supergroup031_sp_1225	ecosystem-specific	SRR12063590	1.27129	Aquatic	Freshwater
Supergroup031_sp_1225	ecosystem-specific	SRR12063609	12.9443	Aquatic	Freshwater
Supergroup031_sp_1227	ecosystem-specific	SRR10854658	1.5304	Host_plant	Rhizosphere
Supergroup031_sp_1228	ecosystem-specific	SRR5208545	3.72144	Terrestrial	Soil
Supergroup031_sp_124	ecosystem-specific	W21-DG-RL	11.5783	Aquatic	Aquatic_other
Supergroup031_sp_1229	ecosystem-share	SRR11647857	13.1404	Terrestrial	Sediment_other
Supergroup031_sp_1229	ecosystem-share	SRR11648413	1.01539	Terrestrial	Sediment_other
Supergroup031_sp_1229	ecosystem-share	SRR6808592	4.1416	Terrestrial	Marine_sediment
Supergroup031_sp_1229	ecosystem-share	SRR11648360	5.64608	Terrestrial	Sediment_other
Supergroup031_sp_1229	ecosystem-share	SRR11648162	3.69624	Terrestrial	Sediment_other
Supergroup031_sp_1230	ecosystem-specific	SRR11647857	15.7684	Terrestrial	Sediment_other
Supergroup031_sp_1230	ecosystem-specific	SRR11648162	16.8571	Terrestrial	Sediment_other
Supergroup031_sp_1230	ecosystem-specific	SRR11648360	20.9215	Terrestrial	Sediment_other
Supergroup031_sp_1230	ecosystem-specific	SRR11648413	16.148	Terrestrial	Sediment_other
Supergroup031_sp_1231	ecosystem-share	SRR3589025	9.40525	Terrestrial	Marine_sediment
Supergroup031_sp_1231	ecosystem-share	SRR11648140	1.06137	Terrestrial	Sediment_other
Supergroup031_sp_1231	ecosystem-share	SRR1283310	7.14116	Host_microbe	Biofilm
Supergroup031_sp_1231	ecosystem-share	SRR3589022	6.61208	Terrestrial	Marine_sediment
Supergroup031_sp_1231	ecosystem-share	SRR1601415	4.06017	Aquatic	Freshwater
Supergroup031_sp_1231	ecosystem-share	SRR3747801	31.5127	Aquatic	Marine
Supergroup031_sp_1231	ecosystem-share	SRR3589032	6.23737	Terrestrial	Marine_sediment
Supergroup031_sp_1231	ecosystem-share	SRR3747800	1.43998	Aquatic	Marine
Supergroup031_sp_1231	ecosystem-share	SRR3589031	1.4188	Terrestrial	Marine_sediment
Supergroup031_sp_1231	ecosystem-share	SRR3589024	6.83019	Terrestrial	Marine_sediment
Supergroup031_sp_1231	ecosystem-share	SRR3589013	9.05407	Terrestrial	Marine_sediment
Supergroup031_sp_1231	ecosystem-share	SRR1601417	5.34687	Aquatic	Freshwater
Supergroup031_sp_1231	ecosystem-share	SRR11649134	2.14295	Terrestrial	Sediment_other
Supergroup031_sp_1231	ecosystem-share	SRR1601416	6.24707	Aquatic	Freshwater
Supergroup031_sp_1233	ecosystem-share	SRR7088797	2.30544	Aquatic	Freshwater
Supergroup031_sp_1233	ecosystem-share	SRR11647857	1.52428	Terrestrial	Sediment_other
Supergroup031_sp_1234	ecosystem-share	SRR11648413	2.62036	Terrestrial	Sediment_other
Supergroup031_sp_1234	ecosystem-share	ERR2497762	2.26019	Aquatic	Aquatic_other
Supergroup031_sp_1234	ecosystem-share	ERR2497790	1.09218	Aquatic	Aquatic_other
Supergroup031_sp_1234	ecosystem-share	ERR2497767	3.22501	Aquatic	Aquatic_other
Supergroup031_sp_1234	ecosystem-share	SRR11648360	1.08281	Terrestrial	Sediment_other
Supergroup031_sp_1234	ecosystem-share	SRR11648415	1.2635	Terrestrial	Sediment_other
Supergroup031_sp_1234	ecosystem-share	ERR2497791	5.17387	Aquatic	Aquatic_other
Supergroup031_sp_1234	ecosystem-share	SRR11648162	2.01613	Terrestrial	Sediment_other
Supergroup031_sp_1234	ecosystem-share	ERR2497756	2.26081	Aquatic	Aquatic_other
Supergroup031_sp_1234	ecosystem-share	SRR3589024	1.26485	Terrestrial	Marine_sediment
Supergroup031_sp_1234	ecosystem-share	SRR11647991	1.16251	Terrestrial	Sediment_other
Supergroup031_sp_1234	ecosystem-share	SRR11647857	1.10379	Terrestrial	Sediment_other
Supergroup031_sp_1234	ecosystem-share	SRR3589027	3.513	Terrestrial	Marine_sediment
Supergroup031_sp_1234	ecosystem-share	SRR11648395	1.01255	Terrestrial	Sediment_other
Supergroup031_sp_1234	ecosystem-share	SRR3589018	3.88145	Terrestrial	Marine_sediment
Supergroup031_sp_1234	ecosystem-share	ERR2497766	2.20483	Aquatic	Aquatic_other
Supergroup031_sp_1234	ecosystem-share	ERR2497769	2.11889	Aquatic	Aquatic_other
Supergroup031_sp_1234	ecosystem-share	ERR2497763	1.44645	Aquatic	Aquatic_other
Supergroup031_sp_1234	ecosystem-share	ERR2497761	3.64313	Aquatic	Aquatic_other
Supergroup031_sp_1234	ecosystem-share	SRR3589031	1.98632	Terrestrial	Marine_sediment
Supergroup031_sp_1235	ecosystem-specific	SRR5830084	20.7644	Aquatic	Aquatic_other
Supergroup031_sp_1235	ecosystem-specific	SRR5830085	27.1713	Aquatic	Aquatic_other
Supergroup031_sp_1235	ecosystem-specific	SRR5830087	15.89	Aquatic	Aquatic_other
Supergroup031_sp_1235	ecosystem-specific	SRR5830092	20.0251	Aquatic	Aquatic_other
Supergroup031_sp_1236	ecosystem-specific	SRR1781945	1.84877	Aquatic	Aquatic_other
Supergroup031_sp_1236	ecosystem-specific	SRR1782579	3.11039	Aquatic	Aquatic_other
Supergroup031_sp_1236	ecosystem-specific	SRR1784304	5.55882	Aquatic	Aquatic_other
Supergroup031_sp_125	ecosystem-specific	SRR7534265	4.21643	Terrestrial	Soil
Supergroup031_sp_125	ecosystem-specific	SRR7535303	3.44169	Terrestrial	Soil
Supergroup031_sp_1238	ecosystem-specific	SRR11241197	1.32392	Terrestrial	Marine_sediment
Supergroup031_sp_1240	ecosystem-specific	SRR11565435	1.15468	Terrestrial	Soil
Supergroup031_sp_1242	ecosystem-share	SRR10854662	1.87715	Host_plant	Rhizosphere
Supergroup031_sp_1242	ecosystem-share	SRR11828805	1.76538	Extreme	Salt_marsh
Supergroup031_sp_1243	ecosystem-specific	SRR10854660	1.68746	Host_plant	Rhizosphere
Supergroup031_sp_1244	ecosystem-specific	SRR6808582	3.18865	Terrestrial	Marine_sediment
Supergroup031_sp_1244	ecosystem-specific	SRR6808587	11.3882	Terrestrial	Marine_sediment
Supergroup031_sp_1244	ecosystem-specific	SRR6808588	4.83126	Terrestrial	Marine_sediment
Supergroup031_sp_1245	ecosystem-specific	SRR10527851	23.9271	Aquatic	Aquatic_other
Supergroup031_sp_1245	ecosystem-specific	SRR5216636	27.8423	Aquatic	Aquatic_other
Supergroup031_sp_1245	ecosystem-specific	SRR5830076	15.0863	Aquatic	Aquatic_other
Supergroup031_sp_1245	ecosystem-specific	SRR5830079	12.6794	Aquatic	Aquatic_other
Supergroup031_sp_1245	ecosystem-specific	SRR5830081	7.88461	Aquatic	Aquatic_other
Supergroup031_sp_1245	ecosystem-specific	SRR5830086	9.56249	Aquatic	Aquatic_other
Supergroup031_sp_1246	ecosystem-specific	SRR1777513	10.4455	Aquatic	Aquatic_other
Supergroup031_sp_1246	ecosystem-specific	SRR1778024	3.70507	Aquatic	Aquatic_other
Supergroup031_sp_1246	ecosystem-specific	SRR1779189	6.66337	Aquatic	Aquatic_other
Supergroup031_sp_1246	ecosystem-specific	SRR1779203	1.89442	Aquatic	Aquatic_other
Supergroup031_sp_1246	ecosystem-specific	SRR1779221	6.66154	Aquatic	Aquatic_other
Supergroup031_sp_1246	ecosystem-specific	SRR1781711	4.46933	Aquatic	Aquatic_other
Supergroup031_sp_1246	ecosystem-specific	SRR1781714	5.33601	Aquatic	Aquatic_other
Supergroup031_sp_1246	ecosystem-specific	SRR1781802	3.06366	Aquatic	Aquatic_other
Supergroup031_sp_126	ecosystem-specific	SRR5204320	8.90037	Aquatic	Freshwater
Supergroup031_sp_126	ecosystem-specific	SRR8526268	18.2652	Aquatic	Freshwater
Supergroup031_sp_126	ecosystem-specific	SRR8526269	34.7252	Aquatic	Freshwater
Supergroup031_sp_126	ecosystem-specific	SRR8526270	30.4464	Aquatic	Freshwater
Supergroup031_sp_1247	ecosystem-share	SRR8820788	24.8638	Aquatic	Marine
Supergroup031_sp_1247	ecosystem-share	SRR5830081	3.12077	Aquatic	Aquatic_other
Supergroup031_sp_1247	ecosystem-share	SRR5830086	4.18498	Aquatic	Aquatic_other
Supergroup031_sp_1247	ecosystem-share	SRR8820918	3.50737	Aquatic	Marine
Supergroup031_sp_1247	ecosystem-share	SRR8820831	7.49226	Aquatic	Marine
Supergroup031_sp_1248	ecosystem-specific	SRR5830079	1.04397	Aquatic	Aquatic_other
Supergroup031_sp_1249	ecosystem-specific	ERR3477395	2.20253	Aquatic	Marine
Supergroup031_sp_1249	ecosystem-specific	SRR3719718	7.69099	Aquatic	Marine
Supergroup031_sp_1249	ecosystem-specific	SRR3719720	15.2803	Aquatic	Marine
Supergroup031_sp_1249	ecosystem-specific	SRR3719721	1.02004	Aquatic	Marine
Supergroup031_sp_1250	ecosystem-specific	2201SPSS-RAXZ1RL	7.01142	Extreme	Antarctic_sediment
Supergroup031_sp_1251	ecosystem-specific	SRR3747801	27.3059	Aquatic	Marine
Supergroup031_sp_1251	ecosystem-specific	SRR3747802	1401.21	Aquatic	Marine
Supergroup031_sp_1252	ecosystem-specific	SRR6808579	9.01174	Terrestrial	Marine_sediment
Supergroup031_sp_1252	ecosystem-specific	SRR6808580	14.0792	Terrestrial	Marine_sediment
Supergroup031_sp_1252	ecosystem-specific	SRR6808582	22.8617	Terrestrial	Marine_sediment
Supergroup031_sp_1252	ecosystem-specific	SRR6808587	17.9944	Terrestrial	Marine_sediment
Supergroup031_sp_1252	ecosystem-specific	SRR6808588	10.7336	Terrestrial	Marine_sediment
Supergroup031_sp_1253	ecosystem-specific	SRR10854661	2.62165	Host_plant	Rhizosphere
Supergroup031_sp_1254	ecosystem-specific	2201SPSS-R103RL	2.78043	Extreme	Antarctic_sediment
Supergroup031_sp_1255	ecosystem-specific	2201SPSS-R103RL	3.34403	Extreme	Antarctic_sediment
Supergroup031_sp_1256	ecosystem-specific	SRR8820900	1.28964	Aquatic	Marine
Supergroup031_sp_127	ecosystem-specific	SRR8512518	45.6855	Aquatic	Freshwater
Supergroup031_sp_127	ecosystem-specific	SRR8512519	46.3579	Aquatic	Freshwater
Supergroup031_sp_1257	ecosystem-specific	SRR11828891	1.77384	Extreme	Salt_marsh
Supergroup031_sp_1257	ecosystem-specific	SRR11828897	1.39832	Extreme	Salt_marsh
Supergroup031_sp_1257	ecosystem-specific	SRR11828900	4.74089	Extreme	Salt_marsh
Supergroup031_sp_1257	ecosystem-specific	SRR11828902	1.08632	Extreme	Salt_marsh
Supergroup031_sp_1257	ecosystem-specific	SRR11829001	2.24801	Extreme	Salt_marsh
Supergroup031_sp_1258	ecosystem-specific	SRR8820788	1.16415	Aquatic	Marine
Supergroup031_sp_1259	ecosystem-specific	SRR5266508	1.86273	Aquatic	Marine
Supergroup031_sp_1259	ecosystem-specific	SRR5266510	1.142	Aquatic	Marine
Supergroup031_sp_1259	ecosystem-specific	SRR7080737	1.77904	Aquatic	Marine
Supergroup031_sp_1259	ecosystem-specific	SRR8566400	22.6833	Aquatic	Marine
Supergroup031_sp_1259	ecosystem-specific	SRR8566403	49.7434	Aquatic	Marine
Supergroup031_sp_1259	ecosystem-specific	SRR8566405	14.6311	Aquatic	Marine
Supergroup031_sp_1259	ecosystem-specific	SRR8566406	4.38295	Aquatic	Marine
Supergroup031_sp_1260	ecosystem-specific	SRR8863811	7.52334	Aquatic	Marine
Supergroup031_sp_1260	ecosystem-specific	SRR8863853	6.81657	Aquatic	Marine
Supergroup031_sp_1260	ecosystem-specific	SRR9650347	5.85033	Aquatic	Marine
Supergroup031_sp_1261	ecosystem-specific	SRR8369880	77.1065	Aquatic	Freshwater
Supergroup031_sp_1261	ecosystem-specific	SRR8369881	11.63	Aquatic	Freshwater
Supergroup031_sp_1261	ecosystem-specific	SRR8369882	5.95063	Aquatic	Freshwater
Supergroup031_sp_1261	ecosystem-specific	SRR8369883	15.2062	Aquatic	Freshwater
Supergroup031_sp_1262	ecosystem-specific	SRR12063586	64.8684	Aquatic	Freshwater
Supergroup031_sp_1262	ecosystem-specific	SRR12063594	1.48881	Aquatic	Freshwater
Supergroup031_sp_1262	ecosystem-specific	SRR12063624	1.37269	Aquatic	Freshwater
Supergroup031_sp_1263	ecosystem-specific	SRR3476748	33.375	Aquatic	Freshwater
Supergroup031_sp_1264	ecosystem-specific	SRR5204421	1.57032	Aquatic	Freshwater
Supergroup031_sp_1264	ecosystem-specific	SRR5204556	1.45202	Aquatic	Freshwater
Supergroup031_sp_1265	ecosystem-specific	SRR8820788	1.49501	Aquatic	Marine
Supergroup031_sp_1266	ecosystem-specific	SRR11648140	2.4122	Terrestrial	Sediment_other
Supergroup031_sp_1266	ecosystem-specific	SRR11648359	14.9576	Terrestrial	Sediment_other
Supergroup031_sp_1266	ecosystem-specific	SRR11648415	4.84342	Terrestrial	Sediment_other
Supergroup031_sp_128	ecosystem-specific	W16-DG-RL	11.1151	Aquatic	Aquatic_other
Supergroup031_sp_1267	ecosystem-share	SRR11829105	1.27314	Extreme	Salt_marsh
Supergroup031_sp_1267	ecosystem-share	SRR11828900	1.98456	Extreme	Salt_marsh
Supergroup031_sp_1267	ecosystem-share	SRR11648360	1.19883	Terrestrial	Sediment_other
Supergroup031_sp_1267	ecosystem-share	SRR11829099	1.09344	Extreme	Salt_marsh
Supergroup031_sp_1267	ecosystem-share	SRR11829144	1.23259	Extreme	Salt_marsh
Supergroup031_sp_1267	ecosystem-share	SRR11828959	11.978	Extreme	Salt_marsh
Supergroup031_sp_1267	ecosystem-share	SRR11648359	2.61113	Terrestrial	Sediment_other
Supergroup031_sp_1267	ecosystem-share	SRR11829261	1.65068	Extreme	Salt_marsh
Supergroup031_sp_1268	ecosystem-specific	SRR5829904	4.28244	Terrestrial	Soil
Supergroup031_sp_1269	ecosystem-specific	SRR6049462	2.20481	Aquatic	Freshwater
Supergroup031_sp_1269	ecosystem-specific	SRR6049464	1.06905	Aquatic	Freshwater
Supergroup031_sp_1270	ecosystem-specific	SRR5204525	45.8405	Aquatic	Marine
Supergroup031_sp_1270	ecosystem-specific	SRR6973780	1.24021	Aquatic	Marine
Supergroup031_sp_1270	ecosystem-specific	SRR7523266	2.48233	Aquatic	Marine
Supergroup031_sp_1270	ecosystem-specific	SRR7523267	2.46232	Aquatic	Marine
Supergroup031_sp_1270	ecosystem-specific	SRR7523277	4.63877	Aquatic	Marine
Supergroup031_sp_1270	ecosystem-specific	SRR7523468	2.09947	Aquatic	Marine
Supergroup031_sp_1270	ecosystem-specific	SRR7523495	1.82798	Aquatic	Marine
Supergroup031_sp_1271	ecosystem-specific	SRR8512518	75.4025	Aquatic	Freshwater
Supergroup031_sp_1271	ecosystem-specific	SRR8512519	72.6842	Aquatic	Freshwater
Supergroup031_sp_1272	ecosystem-specific	S74-ZJ-RL	2.50828	Terrestrial	Soil
Supergroup031_sp_1273	ecosystem-specific	SRR11564271	1.8648	Terrestrial	Soil
Supergroup031_sp_1275	ecosystem-specific	SRR9025740	1.43169	Aquatic	Marine
Supergroup031_sp_1276	ecosystem-specific	SRR9650363	8.81382	Aquatic	Marine
Supergroup031_sp_129	ecosystem-specific	SRR6808579	2.75927	Terrestrial	Marine_sediment
Supergroup031_sp_129	ecosystem-specific	SRR6808582	10.151	Terrestrial	Marine_sediment
Supergroup031_sp_129	ecosystem-specific	SRR6808587	6.13127	Terrestrial	Marine_sediment
Supergroup031_sp_1277	ecosystem-share	ERR2635186	1.85223	Aquatic	Aquatic_other
Supergroup031_sp_1277	ecosystem-share	SRR8164896	3.23875	Terrestrial	Marine_sediment
Supergroup031_sp_1277	ecosystem-share	ERR3586689	1.42944	Aquatic	Marine
Supergroup031_sp_1277	ecosystem-share	ERR2635185	3.15332	Aquatic	Aquatic_other
Supergroup031_sp_1277	ecosystem-share	ERR2635176	8.69586	Aquatic	Aquatic_other
Supergroup031_sp_1277	ecosystem-share	ERR3586714	1.20889	Aquatic	Marine
Supergroup031_sp_1277	ecosystem-share	ERR3586678	1.07652	Aquatic	Marine
Supergroup031_sp_1277	ecosystem-share	SRR11648359	2.80454	Terrestrial	Sediment_other
Supergroup031_sp_1277	ecosystem-share	ERR2635177	1.59956	Aquatic	Aquatic_other
Supergroup031_sp_1277	ecosystem-share	ERR2635169	3.78652	Aquatic	Aquatic_other
Supergroup031_sp_1277	ecosystem-share	ERR2635171	1.08838	Aquatic	Aquatic_other
Supergroup031_sp_1277	ecosystem-share	ERR2635175	1.34077	Aquatic	Aquatic_other
Supergroup031_sp_1277	ecosystem-share	SRR11648415	4.21166	Terrestrial	Sediment_other
Supergroup031_sp_1277	ecosystem-share	ERR3586730	1.1032	Aquatic	Marine
Supergroup031_sp_1277	ecosystem-share	SRR11647877	1.45419	Terrestrial	Sediment_other
Supergroup031_sp_1277	ecosystem-share	ERR2635168	1.08326	Aquatic	Aquatic_other
Supergroup031_sp_1277	ecosystem-share	SRR8164886	2.74671	Terrestrial	Marine_sediment
Supergroup031_sp_1277	ecosystem-share	ERR2635189	4.04648	Aquatic	Aquatic_other
Supergroup031_sp_1277	ecosystem-share	ERR2635182	7.3944	Aquatic	Aquatic_other
Supergroup031_sp_1277	ecosystem-share	ERR2635174	1.89723	Aquatic	Aquatic_other
Supergroup031_sp_1277	ecosystem-share	ERR2635188	4.05525	Aquatic	Aquatic_other
Supergroup031_sp_1277	ecosystem-share	ERR2635178	3.27461	Aquatic	Aquatic_other
Supergroup031_sp_1278	ecosystem-specific	SRR11647857	6.09713	Terrestrial	Sediment_other
Supergroup031_sp_1278	ecosystem-specific	SRR11648162	7.16848	Terrestrial	Sediment_other
Supergroup031_sp_1278	ecosystem-specific	SRR11648360	6.41952	Terrestrial	Sediment_other
Supergroup031_sp_1278	ecosystem-specific	SRR11648413	3.57024	Terrestrial	Sediment_other
Supergroup031_sp_1279	ecosystem-specific	SRR12063528	1.50932	Aquatic	Freshwater
Supergroup031_sp_1279	ecosystem-specific	SRR12063583	4.14997	Aquatic	Freshwater
Supergroup031_sp_1279	ecosystem-specific	SRR12063620	17.6952	Aquatic	Freshwater
Supergroup031_sp_1281	ecosystem-specific	SRR5833955	64.2374	Aquatic	Freshwater
Supergroup031_sp_1281	ecosystem-specific	SRR5833976	77.5118	Aquatic	Freshwater
Supergroup031_sp_1281	ecosystem-specific	SRR5833977	66.0423	Aquatic	Freshwater
Supergroup031_sp_1281	ecosystem-specific	SRR5833978	55.0648	Aquatic	Freshwater
Supergroup031_sp_1281	ecosystem-specific	SRR5834025	88.4802	Aquatic	Freshwater
Supergroup031_sp_1281	ecosystem-specific	SRR5834026	29.8469	Aquatic	Freshwater
Supergroup031_sp_1281	ecosystem-specific	SRR5834027	40.1532	Aquatic	Freshwater
Supergroup031_sp_1281	ecosystem-specific	SRR5834028	54.0488	Aquatic	Freshwater
Supergroup031_sp_1281	ecosystem-specific	SRR5834029	39.6001	Aquatic	Freshwater
Supergroup031_sp_1281	ecosystem-specific	SRR5834030	82.5908	Aquatic	Freshwater
Supergroup031_sp_1281	ecosystem-specific	SRR5834084	65.8697	Aquatic	Freshwater
Supergroup031_sp_1281	ecosystem-specific	SRR5834143	42.8385	Aquatic	Freshwater
Supergroup031_sp_1281	ecosystem-specific	SRR5834166	30.2012	Aquatic	Freshwater
Supergroup031_sp_1281	ecosystem-specific	SRR5834167	45.2466	Aquatic	Freshwater
Supergroup031_sp_1281	ecosystem-specific	SRR5834168	65.4814	Aquatic	Freshwater
Supergroup031_sp_1281	ecosystem-specific	SRR5834173	64.7484	Aquatic	Freshwater
Supergroup031_sp_1281	ecosystem-specific	SRR5834174	65.1568	Aquatic	Freshwater
Supergroup031_sp_1281	ecosystem-specific	SRR5834176	50.7736	Aquatic	Freshwater
Supergroup031_sp_1281	ecosystem-specific	SRR5834259	59.9218	Aquatic	Freshwater
Supergroup031_sp_1281	ecosystem-specific	SRR5834260	43.5711	Aquatic	Freshwater
Supergroup031_sp_1281	ecosystem-specific	SRR5834261	62.5817	Aquatic	Freshwater
Supergroup031_sp_1281	ecosystem-specific	SRR5834262	83.4831	Aquatic	Freshwater
Supergroup031_sp_1281	ecosystem-specific	SRR6823489	288.446	Aquatic	Freshwater
Supergroup031_sp_1281	ecosystem-specific	SRR6823492	243.018	Aquatic	Freshwater
Supergroup031_sp_1281	ecosystem-specific	SRR6823497	225.302	Aquatic	Freshwater
Supergroup031_sp_1281	ecosystem-specific	SRR6823498	61.4892	Aquatic	Freshwater
Supergroup031_sp_1281	ecosystem-specific	SRR6823499	61.2904	Aquatic	Freshwater
Supergroup031_sp_1281	ecosystem-specific	SRR6823502	225.103	Aquatic	Freshwater
Supergroup031_sp_1281	ecosystem-specific	SRR6823688	17.0414	Aquatic	Freshwater
Supergroup031_sp_1281	ecosystem-specific	SRR6823692	25.018	Aquatic	Freshwater
Supergroup031_sp_1281	ecosystem-specific	SRR6823700	38.4555	Aquatic	Freshwater
Supergroup031_sp_1282	ecosystem-specific	SRR11648176	7.40819	Terrestrial	Sediment_other
Supergroup031_sp_1283	ecosystem-specific	SRR9417644	218.912	Terrestrial	Soil
Supergroup031_sp_1285	ecosystem-specific	SRR7109324	6.64709	Aquatic	Freshwater
Supergroup031_sp_1285	ecosystem-specific	SRR7524631	5.39503	Aquatic	Freshwater
Supergroup031_sp_1286	ecosystem-specific	SRR8526268	5.4084	Aquatic	Freshwater
Supergroup031_sp_1286	ecosystem-specific	SRR8526269	9.36409	Aquatic	Freshwater
Supergroup031_sp_1286	ecosystem-specific	SRR8526270	5.75254	Aquatic	Freshwater
Supergroup031_sp_13	ecosystem-specific	SRR5830084	2.53682	Aquatic	Aquatic_other
Supergroup031_sp_13	ecosystem-specific	SRR5830085	2.06565	Aquatic	Aquatic_other
Supergroup031_sp_13	ecosystem-specific	SRR5830087	7.8718	Aquatic	Aquatic_other
Supergroup031_sp_13	ecosystem-specific	SRR5830092	9.53528	Aquatic	Aquatic_other
Supergroup031_sp_130	ecosystem-specific	SRR6808579	9.4484	Terrestrial	Marine_sediment
Supergroup031_sp_130	ecosystem-specific	SRR6808580	2.25268	Terrestrial	Marine_sediment
Supergroup031_sp_130	ecosystem-specific	SRR6808582	16.265	Terrestrial	Marine_sediment
Supergroup031_sp_130	ecosystem-specific	SRR6808587	15.7384	Terrestrial	Marine_sediment
Supergroup031_sp_130	ecosystem-specific	SRR6808588	9.03584	Terrestrial	Marine_sediment
Supergroup031_sp_1287	ecosystem-share	SRR8164878	44.8263	Terrestrial	Marine_sediment
Supergroup031_sp_1287	ecosystem-share	SRR8164879	22.3944	Terrestrial	Marine_sediment
Supergroup031_sp_1287	ecosystem-share	SRR6048938	37.7996	Aquatic	Freshwater
Supergroup031_sp_1287	ecosystem-share	SRR5209166	32.7373	Aquatic	Freshwater
Supergroup031_sp_1287	ecosystem-share	SRR5343979	3.36734	Terrestrial	Sediment_other
Supergroup031_sp_1287	ecosystem-share	SRR5264546	18.9637	Aquatic	Marine
Supergroup031_sp_1287	ecosystem-share	SRR5343982	4.60791	Terrestrial	Sediment_other
Supergroup031_sp_1287	ecosystem-share	SRR5343985	2.51177	Terrestrial	Sediment_other
Supergroup031_sp_1287	ecosystem-share	SRR6048937	81.6631	Aquatic	Freshwater
Supergroup031_sp_1287	ecosystem-share	SRR6048962	11.728	Aquatic	Freshwater
Supergroup031_sp_1287	ecosystem-share	SRR5343988	10.6774	Terrestrial	Sediment_other
Supergroup031_sp_1287	ecosystem-share	SRR5343987	1.58226	Terrestrial	Sediment_other
Supergroup031_sp_1287	ecosystem-share	SRR8164885	6.05065	Terrestrial	Marine_sediment
Supergroup031_sp_1287	ecosystem-share	SRR5343989	2.07331	Terrestrial	Sediment_other
Supergroup031_sp_1287	ecosystem-share	SRR5264548	50.9867	Aquatic	Marine
Supergroup031_sp_1287	ecosystem-share	SRR8164877	4.36478	Terrestrial	Marine_sediment
Supergroup031_sp_1287	ecosystem-share	SRR8164880	2.8196	Terrestrial	Marine_sediment
Supergroup031_sp_1287	ecosystem-share	SRR8164883	146.251	Terrestrial	Marine_sediment
Supergroup031_sp_1287	ecosystem-share	SRR8164896	2.15916	Terrestrial	Marine_sediment
Supergroup031_sp_1287	ecosystem-share	DRR067251	2.53214	Aquatic	Marine
Supergroup031_sp_1287	ecosystem-share	SRR5204523	14.6092	Aquatic	Marine
Supergroup031_sp_1287	ecosystem-share	SRR6048939	15.1073	Aquatic	Freshwater
Supergroup031_sp_1287	ecosystem-share	SRR5264545	6.08232	Aquatic	Marine
Supergroup031_sp_1287	ecosystem-share	SRR8164882	8.02391	Terrestrial	Marine_sediment
Supergroup031_sp_1288	ecosystem-share	SRR3589011	11.1187	Terrestrial	Marine_sediment
Supergroup031_sp_1288	ecosystem-share	SRR3589016	261.634	Terrestrial	Marine_sediment
Supergroup031_sp_1288	ecosystem-share	SRR5200681	9.3987	Terrestrial	Sediment_other
Supergroup031_sp_1288	ecosystem-share	SRR3589030	708.361	Terrestrial	Marine_sediment
Supergroup031_sp_1288	ecosystem-share	SRR3589021	680.882	Terrestrial	Marine_sediment
Supergroup031_sp_1288	ecosystem-share	SRR3589013	511.304	Terrestrial	Marine_sediment
Supergroup031_sp_1288	ecosystem-share	SRR3589028	202.317	Terrestrial	Marine_sediment
Supergroup031_sp_1288	ecosystem-share	SRR5200669	1.1189	Terrestrial	Sediment_other
Supergroup031_sp_1288	ecosystem-share	SRR5200680	4.30268	Terrestrial	Sediment_other
Supergroup031_sp_1288	ecosystem-share	SRR3589024	261.318	Terrestrial	Marine_sediment
Supergroup031_sp_1288	ecosystem-share	SRR3589020	133.368	Terrestrial	Marine_sediment
Supergroup031_sp_1288	ecosystem-share	SRR3589017	309.556	Terrestrial	Marine_sediment
Supergroup031_sp_1288	ecosystem-share	SRR3589025	524.914	Terrestrial	Marine_sediment
Supergroup031_sp_1288	ecosystem-share	SRR3589022	327.153	Terrestrial	Marine_sediment
Supergroup031_sp_1288	ecosystem-share	SRR3589012	158.182	Terrestrial	Marine_sediment
Supergroup031_sp_1288	ecosystem-share	SRR3589023	255.363	Terrestrial	Marine_sediment
Supergroup031_sp_1288	ecosystem-share	SRR3589031	339.377	Terrestrial	Marine_sediment
Supergroup031_sp_1288	ecosystem-share	SRR5200683	1.17724	Terrestrial	Sediment_other
Supergroup031_sp_1288	ecosystem-share	SRR3589018	223.83	Terrestrial	Marine_sediment
Supergroup031_sp_1288	ecosystem-share	SRR5200657	3.69756	Terrestrial	Sediment_other
Supergroup031_sp_1288	ecosystem-share	SRR3589019	202.877	Terrestrial	Marine_sediment
Supergroup031_sp_1288	ecosystem-share	SRR3589026	319.962	Terrestrial	Marine_sediment
Supergroup031_sp_1288	ecosystem-share	SRR3589032	288.665	Terrestrial	Marine_sediment
Supergroup031_sp_1288	ecosystem-share	SRR3589014	15.0628	Terrestrial	Marine_sediment
Supergroup031_sp_1288	ecosystem-share	SRR5200668	1.13332	Terrestrial	Sediment_other
Supergroup031_sp_1288	ecosystem-share	SRR3589015	154.589	Terrestrial	Marine_sediment
Supergroup031_sp_1288	ecosystem-share	SRR3589027	238.884	Terrestrial	Marine_sediment
Supergroup031_sp_1288	ecosystem-share	SRR5200656	6.80184	Terrestrial	Sediment_other
Supergroup031_sp_1288	ecosystem-share	SRR3589029	128.296	Terrestrial	Marine_sediment
Supergroup031_sp_1289	ecosystem-specific	SRR8820788	2.9165	Aquatic	Marine
Supergroup031_sp_1290	ecosystem-specific	SRR11647877	1.9055	Terrestrial	Sediment_other
Supergroup031_sp_1290	ecosystem-specific	SRR11648176	2.66435	Terrestrial	Sediment_other
Supergroup031_sp_1290	ecosystem-specific	SRR11648382	4.05546	Terrestrial	Sediment_other
Supergroup031_sp_1290	ecosystem-specific	SRR11649087	1.02058	Terrestrial	Sediment_other
Supergroup031_sp_1291	ecosystem-specific	SRR8512518	38.2741	Aquatic	Freshwater
Supergroup031_sp_1291	ecosystem-specific	SRR8512519	37.2811	Aquatic	Freshwater
Supergroup031_sp_1292	ecosystem-share	SRR5830086	4.54936	Aquatic	Aquatic_other
Supergroup031_sp_1292	ecosystem-share	SRR5830079	9.84175	Aquatic	Aquatic_other
Supergroup031_sp_1292	ecosystem-share	SRR10527851	3.83173	Aquatic	Aquatic_other
Supergroup031_sp_1292	ecosystem-share	SRR5830076	12.9457	Aquatic	Aquatic_other
Supergroup031_sp_1292	ecosystem-share	SRR5216636	4.82184	Aquatic	Aquatic_other
Supergroup031_sp_1292	ecosystem-share	SRR5830081	4.70183	Aquatic	Aquatic_other
Supergroup031_sp_1292	ecosystem-share	SRR11828897	2.37715	Extreme	Salt_marsh
Supergroup031_sp_1292	ecosystem-share	SRR11828994	1.24838	Extreme	Salt_marsh
Supergroup031_sp_1293	ecosystem-specific	SRR5830084	7.37557	Aquatic	Aquatic_other
Supergroup031_sp_1293	ecosystem-specific	SRR5830085	9.13654	Aquatic	Aquatic_other
Supergroup031_sp_1293	ecosystem-specific	SRR5830087	5.18074	Aquatic	Aquatic_other
Supergroup031_sp_1293	ecosystem-specific	SRR5830092	7.82763	Aquatic	Aquatic_other
Supergroup031_sp_1294	ecosystem-share	SRR6049362	2.2392	Aquatic	Freshwater
Supergroup031_sp_1294	ecosystem-share	SRR5208542	10.088	Aquatic	Freshwater
Supergroup031_sp_1294	ecosystem-share	SRR5830086	17.1043	Aquatic	Aquatic_other
Supergroup031_sp_1294	ecosystem-share	SRR5830081	12.9171	Aquatic	Aquatic_other
Supergroup031_sp_1294	ecosystem-share	SRR6049357	20.2714	Aquatic	Freshwater
Supergroup031_sp_1294	ecosystem-share	SRR6049216	28.7032	Aquatic	Freshwater
Supergroup031_sp_1295	ecosystem-specific	SRR6048691	1.0814	Aquatic	Freshwater
Supergroup031_sp_1295	ecosystem-specific	SRR7080221	25.7307	Aquatic	Freshwater
Supergroup031_sp_1295	ecosystem-specific	SRR7080223	71.0743	Aquatic	Freshwater
Supergroup031_sp_1295	ecosystem-specific	SRR7109024	2.51139	Aquatic	Freshwater
Supergroup031_sp_1296	ecosystem-specific	SRR8820861	3.64731	Aquatic	Marine
Supergroup031_sp_1296	ecosystem-specific	SRR8821044	2.24017	Aquatic	Marine
Supergroup031_sp_1297	ecosystem-specific	SRR5194976	9.87617	Aquatic	Freshwater
Supergroup031_sp_1297	ecosystem-specific	SRR5194977	11.1672	Aquatic	Freshwater
Supergroup031_sp_1297	ecosystem-specific	SRR5194978	13.1286	Aquatic	Freshwater
Supergroup031_sp_1297	ecosystem-specific	SRR5194979	12.4684	Aquatic	Freshwater
Supergroup031_sp_1298	ecosystem-specific	SRR11005196	6.39526	Terrestrial	Freshwater_sediment
Supergroup031_sp_1298	ecosystem-specific	SRR11005197	5.69983	Terrestrial	Freshwater_sediment
Supergroup031_sp_1298	ecosystem-specific	SRR11011818	7.45903	Terrestrial	Freshwater_sediment
Supergroup031_sp_1298	ecosystem-specific	SRR11011819	10.314	Terrestrial	Freshwater_sediment
Supergroup031_sp_1299	ecosystem-specific	SRR8820977	6.17919	Aquatic	Marine
Supergroup031_sp_1300	ecosystem-specific	SRR4237999	1.12903	Terrestrial	Marine_sediment
Supergroup031_sp_1300	ecosystem-specific	SRR4238001	2.291	Terrestrial	Marine_sediment
Supergroup031_sp_1300	ecosystem-specific	SRR4238003	6.72537	Terrestrial	Marine_sediment
Supergroup031_sp_1300	ecosystem-specific	SRR4238004	8.08458	Terrestrial	Marine_sediment
Supergroup031_sp_1300	ecosystem-specific	SRR4238005	4.37661	Terrestrial	Marine_sediment
Supergroup031_sp_1300	ecosystem-specific	SRR4238008	1.07365	Terrestrial	Marine_sediment
Supergroup031_sp_1300	ecosystem-specific	SRR4238009	5.95186	Terrestrial	Marine_sediment
Supergroup031_sp_1301	ecosystem-share	SRR5200682	5.88091	Terrestrial	Sediment_other
Supergroup031_sp_1301	ecosystem-share	SRR3589032	15.2192	Terrestrial	Marine_sediment
Supergroup031_sp_1301	ecosystem-share	SRR3589012	57.143	Terrestrial	Marine_sediment
Supergroup031_sp_1301	ecosystem-share	SRR5200656	41.9838	Terrestrial	Sediment_other
Supergroup031_sp_1301	ecosystem-share	SRR3589022	21.8486	Terrestrial	Marine_sediment
Supergroup031_sp_1301	ecosystem-share	W38-SH-RL	6.04345	Aquatic	Aquatic_other
Supergroup031_sp_1301	ecosystem-share	SRR3589026	1.45107	Terrestrial	Marine_sediment
Supergroup031_sp_1301	ecosystem-share	SRR5200657	21.9389	Terrestrial	Sediment_other
Supergroup031_sp_1301	ecosystem-share	SRR3589015	51.5298	Terrestrial	Marine_sediment
Supergroup031_sp_1301	ecosystem-share	SRR3589013	31.4378	Terrestrial	Marine_sediment
Supergroup031_sp_1301	ecosystem-share	SRR3589024	18.4668	Terrestrial	Marine_sediment
Supergroup031_sp_1301	ecosystem-share	SRR3589020	70.7875	Terrestrial	Marine_sediment
Supergroup031_sp_1301	ecosystem-share	SRR3589025	29.4867	Terrestrial	Marine_sediment
Supergroup031_sp_1301	ecosystem-share	SRR3589016	16.7781	Terrestrial	Marine_sediment
Supergroup031_sp_1301	ecosystem-share	SRR3589014	102.121	Terrestrial	Marine_sediment
Supergroup031_sp_1301	ecosystem-share	SRR3589018	12.6147	Terrestrial	Marine_sediment
Supergroup031_sp_1301	ecosystem-share	SRR3589028	10.1794	Terrestrial	Marine_sediment
Supergroup031_sp_1301	ecosystem-share	SRR3589031	27.8085	Terrestrial	Marine_sediment
Supergroup031_sp_1301	ecosystem-share	SRR3589021	49.5906	Terrestrial	Marine_sediment
Supergroup031_sp_1301	ecosystem-share	SRR5200683	5.59189	Terrestrial	Sediment_other
Supergroup031_sp_1301	ecosystem-share	SRR3589023	18.4256	Terrestrial	Marine_sediment
Supergroup031_sp_1301	ecosystem-share	W33-SH-RL	26.1487	Aquatic	Aquatic_other
Supergroup031_sp_1301	ecosystem-share	SRR3589019	1.6127	Terrestrial	Marine_sediment
Supergroup031_sp_1301	ecosystem-share	W37-SH-RL	24.6992	Aquatic	Aquatic_other
Supergroup031_sp_1301	ecosystem-share	SRR3589027	6.38727	Terrestrial	Marine_sediment
Supergroup031_sp_1301	ecosystem-share	SRR3589029	56.7952	Terrestrial	Marine_sediment
Supergroup031_sp_1301	ecosystem-share	ERR3587130	1.13552	Aquatic	Marine
Supergroup031_sp_1301	ecosystem-share	SRR3589030	37.9641	Terrestrial	Marine_sediment
Supergroup031_sp_1301	ecosystem-share	SRR3589011	95.0144	Terrestrial	Marine_sediment
Supergroup031_sp_1302	ecosystem-specific	2201SPSS-RAXZ1RL	5.22374	Extreme	Antarctic_sediment
Supergroup031_sp_1303	ecosystem-specific	2201SPSS-R103RL	1.85362	Extreme	Antarctic_sediment
Supergroup031_sp_1304	ecosystem-specific	ERR3687836	3.35678	Aquatic	Freshwater
Supergroup031_sp_1305	ecosystem-specific	SRR3747800	1.28346	Aquatic	Marine
Supergroup031_sp_1305	ecosystem-specific	SRR3747801	216.963	Aquatic	Marine
Supergroup031_sp_1305	ecosystem-specific	SRR3747803	2.04771	Aquatic	Marine
Supergroup031_sp_1305	ecosystem-specific	SRR3747809	1.11925	Aquatic	Marine
Supergroup031_sp_1306	ecosystem-specific	SRR5830097	1.05714	Aquatic	Aquatic_other
Supergroup031_sp_1306	ecosystem-specific	SRR5830101	5.83753	Aquatic	Aquatic_other
Supergroup031_sp_1306	ecosystem-specific	SRR5830111	6.9049	Aquatic	Aquatic_other
Supergroup031_sp_132	ecosystem-specific	SRR7086126	2.35596	Aquatic	Freshwater
Supergroup031_sp_132	ecosystem-specific	SRR7086193	6.56798	Aquatic	Freshwater
Supergroup031_sp_132	ecosystem-specific	SRR7086596	2.34618	Aquatic	Freshwater
Supergroup031_sp_132	ecosystem-specific	SRR7089015	1.32359	Aquatic	Freshwater
Supergroup031_sp_132	ecosystem-specific	SRR7094501	1.76899	Aquatic	Freshwater
Supergroup031_sp_1307	ecosystem-share	SRR6049189	8.1669	Aquatic	Freshwater
Supergroup031_sp_1307	ecosystem-share	SRR8535514	7.6107	Aquatic	Freshwater
Supergroup031_sp_1307	ecosystem-share	SRR5839349	1.14812	Aquatic	Freshwater
Supergroup031_sp_1307	ecosystem-share	SRR8512520	9.79542	Aquatic	Freshwater
Supergroup031_sp_1307	ecosystem-share	SRR5500225	1.08121	Terrestrial	Freshwater_sediment
Supergroup031_sp_1307	ecosystem-share	SRR8535512	1.03787	Aquatic	Freshwater
Supergroup031_sp_1307	ecosystem-share	SRR8512521	8.70169	Aquatic	Freshwater
Supergroup031_sp_1307	ecosystem-share	SRR5499453	4.56765	Terrestrial	Freshwater_sediment
Supergroup031_sp_1307	ecosystem-share	SRR8512519	66.007	Aquatic	Freshwater
Supergroup031_sp_1307	ecosystem-share	SRR8535477	9.03782	Aquatic	Freshwater
Supergroup031_sp_1307	ecosystem-share	SRR5499479	5.42034	Terrestrial	Freshwater_sediment
Supergroup031_sp_1307	ecosystem-share	SRR5500223	2.97236	Terrestrial	Freshwater_sediment
Supergroup031_sp_1307	ecosystem-share	SRR8512518	68.7788	Aquatic	Freshwater
Supergroup031_sp_1307	ecosystem-share	SRR8535513	22.5099	Aquatic	Freshwater
Supergroup031_sp_1307	ecosystem-share	SRR8535511	12.0074	Aquatic	Freshwater
Supergroup031_sp_1307	ecosystem-share	SRR8535691	10.3715	Aquatic	Freshwater
Supergroup031_sp_1307	ecosystem-share	SRR6048934	7.20907	Aquatic	Freshwater
Supergroup031_sp_1307	ecosystem-share	SRR8535480	15.9312	Aquatic	Freshwater
Supergroup031_sp_1307	ecosystem-share	SRR8535481	4.94382	Aquatic	Freshwater
Supergroup031_sp_1307	ecosystem-share	SRR5500221	3.75543	Terrestrial	Freshwater_sediment
Supergroup031_sp_1308	ecosystem-specific	SRR3719269	3.36978	Aquatic	Marine
Supergroup031_sp_1308	ecosystem-specific	SRR3719350	1.04968	Aquatic	Marine
Supergroup031_sp_1308	ecosystem-specific	SRR3719364	3.75735	Aquatic	Marine
Supergroup031_sp_1308	ecosystem-specific	SRR3719406	3.21902	Aquatic	Marine
Supergroup031_sp_1308	ecosystem-specific	SRR6214539	1.51166	Aquatic	Marine
Supergroup031_sp_1308	ecosystem-specific	SRR8820788	2.15674	Aquatic	Marine
Supergroup031_sp_1309	ecosystem-specific	SRR8820788	23.4178	Aquatic	Marine
Supergroup031_sp_1309	ecosystem-specific	SRR8820831	2.35524	Aquatic	Marine
Supergroup031_sp_1309	ecosystem-specific	SRR8820896	8.34703	Aquatic	Marine
Supergroup031_sp_1310	ecosystem-specific	SRR1027977	1.03457	Terrestrial	Sludge
Supergroup031_sp_1311	ecosystem-specific	SRR1027973	1.38962	Terrestrial	Sludge
Supergroup031_sp_1311	ecosystem-specific	SRR1027976	1.18888	Terrestrial	Sludge
Supergroup031_sp_1311	ecosystem-specific	SRR1027977	1.80448	Terrestrial	Sludge
Supergroup031_sp_1311	ecosystem-specific	SRR1027978	1.18412	Terrestrial	Sludge
Supergroup031_sp_1311	ecosystem-specific	SRR3501864	1.81527	Terrestrial	Sludge
Supergroup031_sp_1311	ecosystem-specific	SRR3501869	6.66853	Terrestrial	Sludge
Supergroup031_sp_1311	ecosystem-specific	SRR3501870	1.86912	Terrestrial	Sludge
Supergroup031_sp_1311	ecosystem-specific	SRR3501871	3.24561	Terrestrial	Sludge
Supergroup031_sp_1311	ecosystem-specific	SRR3501872	4.22428	Terrestrial	Sludge
Supergroup031_sp_1312	ecosystem-specific	ERR2635168	8.51133	Aquatic	Aquatic_other
Supergroup031_sp_1312	ecosystem-specific	ERR2635169	4.90845	Aquatic	Aquatic_other
Supergroup031_sp_1312	ecosystem-specific	ERR2635170	3.24907	Aquatic	Aquatic_other
Supergroup031_sp_1312	ecosystem-specific	ERR2635171	7.92963	Aquatic	Aquatic_other
Supergroup031_sp_1312	ecosystem-specific	ERR2635172	2.75359	Aquatic	Aquatic_other
Supergroup031_sp_1312	ecosystem-specific	ERR2635173	3.54591	Aquatic	Aquatic_other
Supergroup031_sp_1312	ecosystem-specific	ERR2635174	5.96273	Aquatic	Aquatic_other
Supergroup031_sp_1312	ecosystem-specific	ERR2635175	11.3519	Aquatic	Aquatic_other
Supergroup031_sp_1312	ecosystem-specific	ERR2635176	15.9424	Aquatic	Aquatic_other
Supergroup031_sp_1312	ecosystem-specific	ERR2635177	8.98212	Aquatic	Aquatic_other
Supergroup031_sp_1312	ecosystem-specific	ERR2635178	8.23615	Aquatic	Aquatic_other
Supergroup031_sp_1312	ecosystem-specific	ERR2635179	4.6304	Aquatic	Aquatic_other
Supergroup031_sp_1312	ecosystem-specific	ERR2635180	7.64412	Aquatic	Aquatic_other
Supergroup031_sp_1312	ecosystem-specific	ERR2635181	4.47184	Aquatic	Aquatic_other
Supergroup031_sp_1312	ecosystem-specific	ERR2635182	13.887	Aquatic	Aquatic_other
Supergroup031_sp_1312	ecosystem-specific	ERR2635183	3.30246	Aquatic	Aquatic_other
Supergroup031_sp_1312	ecosystem-specific	ERR2635184	2.96557	Aquatic	Aquatic_other
Supergroup031_sp_1312	ecosystem-specific	ERR2635185	5.29757	Aquatic	Aquatic_other
Supergroup031_sp_1312	ecosystem-specific	ERR2635186	6.21821	Aquatic	Aquatic_other
Supergroup031_sp_1312	ecosystem-specific	ERR2635188	8.59327	Aquatic	Aquatic_other
Supergroup031_sp_1312	ecosystem-specific	ERR2635189	6.06972	Aquatic	Aquatic_other
Supergroup031_sp_1313	ecosystem-share	SRR5216504	13.1961	Aquatic	Aquatic_other
Supergroup031_sp_1313	ecosystem-share	SRR6281431	35.7204	Aquatic	Freshwater
Supergroup031_sp_1313	ecosystem-share	SRR8526269	1.17051	Aquatic	Freshwater
Supergroup031_sp_1313	ecosystem-share	SRR5216503	7.38711	Aquatic	Aquatic_other
Supergroup031_sp_1314	ecosystem-specific	SRR1601416	1.2925	Aquatic	Freshwater
Supergroup031_sp_1314	ecosystem-specific	SRR7615563	1.05888	Aquatic	Freshwater
Supergroup031_sp_1315	ecosystem-specific	SRR7109323	8.73399	Aquatic	Freshwater
Supergroup031_sp_1316	ecosystem-specific	SRR5209166	4.73876	Aquatic	Freshwater
Supergroup031_sp_1316	ecosystem-specific	SRR6048937	1.11106	Aquatic	Freshwater
Supergroup031_sp_1316	ecosystem-specific	SRR6048938	4.20493	Aquatic	Freshwater
Supergroup031_sp_1316	ecosystem-specific	SRR6048962	1.74244	Aquatic	Freshwater
Supergroup031_sp_133	ecosystem-specific	SRR12063538	24.8774	Aquatic	Freshwater
Supergroup031_sp_133	ecosystem-specific	SRR12063543	3.71494	Aquatic	Freshwater
Supergroup031_sp_133	ecosystem-specific	SRR12063562	2.75008	Aquatic	Freshwater
Supergroup031_sp_133	ecosystem-specific	SRR12063583	1.63034	Aquatic	Freshwater
Supergroup031_sp_133	ecosystem-specific	SRR12063601	11.8259	Aquatic	Freshwater
Supergroup031_sp_133	ecosystem-specific	SRR12063613	4.56727	Aquatic	Freshwater
Supergroup031_sp_133	ecosystem-specific	SRR12063622	168.118	Aquatic	Freshwater
Supergroup031_sp_1318	ecosystem-share	SRR12342881	1.05186	Aquatic	Marine
Supergroup031_sp_1318	ecosystem-share	SRR12334255	3.87576	Aquatic	Marine
Supergroup031_sp_1318	ecosystem-share	SRR11829101	2.21462	Extreme	Salt_marsh
Supergroup031_sp_1318	ecosystem-share	SRR11829001	1.03034	Extreme	Salt_marsh
Supergroup031_sp_1318	ecosystem-share	SRR11829261	1.25595	Extreme	Salt_marsh
Supergroup031_sp_1318	ecosystem-share	SRR11828900	1.10253	Extreme	Salt_marsh
Supergroup031_sp_1319	ecosystem-specific	SRR4237999	13.3225	Terrestrial	Marine_sediment
Supergroup031_sp_1319	ecosystem-specific	SRR4238000	8.08297	Terrestrial	Marine_sediment
Supergroup031_sp_1319	ecosystem-specific	SRR4238003	39.9319	Terrestrial	Marine_sediment
Supergroup031_sp_1319	ecosystem-specific	SRR4238006	20.9819	Terrestrial	Marine_sediment
Supergroup031_sp_1319	ecosystem-specific	SRR4238008	3.22095	Terrestrial	Marine_sediment
Supergroup031_sp_1319	ecosystem-specific	SRR4238009	33.986	Terrestrial	Marine_sediment
Supergroup031_sp_1319	ecosystem-specific	SRR4238010	39.6761	Terrestrial	Marine_sediment
Supergroup031_sp_1322	ecosystem-share	SRR7086487	38.313	Aquatic	Freshwater
Supergroup031_sp_1322	ecosystem-share	SRR7086288	1.59865	Aquatic	Freshwater
Supergroup031_sp_1322	ecosystem-share	SRR11648415	47.5919	Terrestrial	Sediment_other
Supergroup031_sp_1322	ecosystem-share	SRR7086626	2.04216	Aquatic	Freshwater
Supergroup031_sp_1322	ecosystem-share	SRR11649134	11.4291	Terrestrial	Sediment_other
Supergroup031_sp_1322	ecosystem-share	SRR11648360	5.56874	Terrestrial	Sediment_other
Supergroup031_sp_1322	ecosystem-share	SRR11648140	18.0432	Terrestrial	Sediment_other
Supergroup031_sp_1322	ecosystem-share	SRR11647857	3.54789	Terrestrial	Sediment_other
Supergroup031_sp_1322	ecosystem-share	SRR7812520	3.47061	Aquatic	Freshwater
Supergroup031_sp_1322	ecosystem-share	SRR7812519	1.85679	Aquatic	Freshwater
Supergroup031_sp_1322	ecosystem-share	SRR11648162	2.80018	Terrestrial	Sediment_other
Supergroup031_sp_1322	ecosystem-share	SRR7086932	1.17483	Aquatic	Freshwater
Supergroup031_sp_1322	ecosystem-share	SRR7086603	1.00497	Aquatic	Freshwater
Supergroup031_sp_1322	ecosystem-share	SRR11648359	58.4763	Terrestrial	Sediment_other
Supergroup031_sp_1322	ecosystem-share	SRR7089015	26.6835	Aquatic	Freshwater
Supergroup031_sp_1322	ecosystem-share	SRR7089627	26.0117	Aquatic	Freshwater
Supergroup031_sp_1323	ecosystem-specific	SRR6049216	3.01685	Aquatic	Freshwater
Supergroup031_sp_1323	ecosystem-specific	SRR6049357	1.49087	Aquatic	Freshwater
Supergroup031_sp_1323	ecosystem-specific	SRR6049359	1.14552	Aquatic	Freshwater
Supergroup031_sp_1324	ecosystem-specific	SRR12063530	1.46753	Aquatic	Freshwater
Supergroup031_sp_1324	ecosystem-specific	SRR12063542	167.522	Aquatic	Freshwater
Supergroup031_sp_1325	ecosystem-specific	SRR4237999	4.1774	Terrestrial	Marine_sediment
Supergroup031_sp_1325	ecosystem-specific	SRR4238000	6.73581	Terrestrial	Marine_sediment
Supergroup031_sp_1325	ecosystem-specific	SRR4238003	8.19654	Terrestrial	Marine_sediment
Supergroup031_sp_1325	ecosystem-specific	SRR4238004	3.38425	Terrestrial	Marine_sediment
Supergroup031_sp_1325	ecosystem-specific	SRR4238005	1.28724	Terrestrial	Marine_sediment
Supergroup031_sp_1325	ecosystem-specific	SRR4238006	2.27803	Terrestrial	Marine_sediment
Supergroup031_sp_1325	ecosystem-specific	SRR4238008	8.58919	Terrestrial	Marine_sediment
Supergroup031_sp_1325	ecosystem-specific	SRR4238009	1.20762	Terrestrial	Marine_sediment
Supergroup031_sp_1326	ecosystem-share	SRR5830091	2.9934	Aquatic	Aquatic_other
Supergroup031_sp_1326	ecosystem-share	SRR985030	31.0369	Aquatic	Marine
Supergroup031_sp_1326	ecosystem-share	SRR5830101	1.04584	Aquatic	Aquatic_other
Supergroup031_sp_1326	ecosystem-share	SRR5830094	8.50463	Aquatic	Aquatic_other
Supergroup031_sp_1326	ecosystem-share	SRR5830090	3.17763	Aquatic	Aquatic_other
Supergroup031_sp_1326	ecosystem-share	SRR5830095	8.18029	Aquatic	Aquatic_other
Supergroup031_sp_1326	ecosystem-share	SRR985031	31.9949	Aquatic	Marine
Supergroup031_sp_134	ecosystem-specific	SRR5204323	8.18379	Aquatic	Freshwater
Supergroup031_sp_134	ecosystem-specific	SRR8526268	10.0577	Aquatic	Freshwater
Supergroup031_sp_134	ecosystem-specific	SRR8526269	19.1183	Aquatic	Freshwater
Supergroup031_sp_134	ecosystem-specific	SRR8526270	18.3801	Aquatic	Freshwater
Supergroup031_sp_1327	ecosystem-specific	DRR066261	15.128	Aquatic	Marine
Supergroup031_sp_1327	ecosystem-specific	DRR066266	1.28401	Aquatic	Marine
Supergroup031_sp_1328	ecosystem-specific	SRR6203672	1.37202	Terrestrial	Wetland
Supergroup031_sp_1329	ecosystem-specific	ERR4147295	5.81609	Aquatic	Freshwater
Supergroup031_sp_1329	ecosystem-specific	ERR4147380	6.50767	Aquatic	Freshwater
Supergroup031_sp_1329	ecosystem-specific	ERR4147381	31.0646	Aquatic	Freshwater
Supergroup031_sp_1329	ecosystem-specific	ERR4147385	31.5066	Aquatic	Freshwater
Supergroup031_sp_1329	ecosystem-specific	ERR4147417	20.688	Aquatic	Freshwater
Supergroup031_sp_1329	ecosystem-specific	ERR4147447	25.4916	Aquatic	Freshwater
Supergroup031_sp_1330	ecosystem-share	SRR7635271	16.9427	Extreme	Salt_marsh
Supergroup031_sp_1330	ecosystem-share	SRR6824233	3.86495	Extreme	Salt_marsh
Supergroup031_sp_1330	ecosystem-share	SRR7962473	19.8968	Aquatic	Marine
Supergroup031_sp_1330	ecosystem-share	SRR6824236	6.95017	Extreme	Salt_marsh
Supergroup031_sp_1330	ecosystem-share	SRR7635123	8.27895	Extreme	Salt_marsh
Supergroup031_sp_1330	ecosystem-share	SRR6824226	15.9383	Extreme	Salt_marsh
Supergroup031_sp_1330	ecosystem-share	SRR6824230	2.80854	Extreme	Salt_marsh
Supergroup031_sp_1330	ecosystem-share	SRR6824228	3.20302	Extreme	Salt_marsh
Supergroup031_sp_1330	ecosystem-share	SRR6824234	8.95569	Extreme	Salt_marsh
Supergroup031_sp_1330	ecosystem-share	SRR7949677	3.32124	Aquatic	Marine
Supergroup031_sp_1330	ecosystem-share	SRR6824231	1.15567	Extreme	Salt_marsh
Supergroup031_sp_1330	ecosystem-share	SRR7962481	1.03324	Aquatic	Marine
Supergroup031_sp_1330	ecosystem-share	SRR8361532	4.53267	Aquatic	Marine
Supergroup031_sp_1330	ecosystem-share	SRR8297868	39.1534	Aquatic	Marine
Supergroup031_sp_1330	ecosystem-share	SRR7949679	27.1011	Aquatic	Marine
Supergroup031_sp_1330	ecosystem-share	SRR6824227	1.43131	Extreme	Salt_marsh
Supergroup031_sp_1330	ecosystem-share	SRR7962267	7.99343	Aquatic	Marine
Supergroup031_sp_1330	ecosystem-share	SRR6824225	2.85085	Extreme	Salt_marsh
Supergroup031_sp_1330	ecosystem-share	SRR6824250	2.88833	Extreme	Salt_marsh
Supergroup031_sp_1332	ecosystem-share	SRR12063541	1.94588	Aquatic	Freshwater
Supergroup031_sp_1332	ecosystem-share	SRR12063615	46.6418	Aquatic	Freshwater
Supergroup031_sp_1332	ecosystem-share	SRR12063556	1.23401	Aquatic	Freshwater
Supergroup031_sp_1332	ecosystem-share	SRR12063529	6.47216	Aquatic	Freshwater
Supergroup031_sp_1332	ecosystem-share	SRR5247038	12.8914	Terrestrial	Wetland
Supergroup031_sp_1333	ecosystem-specific	SRR5208542	8.62318	Aquatic	Freshwater
Supergroup031_sp_1333	ecosystem-specific	SRR6049216	1.55153	Aquatic	Freshwater
Supergroup031_sp_1333	ecosystem-specific	SRR6049218	1.52363	Aquatic	Freshwater
Supergroup031_sp_1333	ecosystem-specific	SRR6049357	1.11259	Aquatic	Freshwater
Supergroup031_sp_1333	ecosystem-specific	SRR6049362	1.19183	Aquatic	Freshwater
Supergroup031_sp_1334	ecosystem-specific	SRR8535511	3.27099	Aquatic	Freshwater
Supergroup031_sp_1335	ecosystem-specific	SRR8535480	1.04223	Aquatic	Freshwater
Supergroup031_sp_1335	ecosystem-specific	SRR8535511	2.27727	Aquatic	Freshwater
Supergroup031_sp_1335	ecosystem-specific	SRR8535513	2.09199	Aquatic	Freshwater
Supergroup031_sp_1336	ecosystem-specific	SRR8535513	1.4644	Aquatic	Freshwater
Supergroup031_sp_1336	ecosystem-specific	SRR8535514	3.04428	Aquatic	Freshwater
Supergroup031_sp_1336	ecosystem-specific	SRR8535691	2.60878	Aquatic	Freshwater
Supergroup031_sp_135	ecosystem-specific	SRR12063533	1.48382	Aquatic	Freshwater
Supergroup031_sp_135	ecosystem-specific	SRR12063543	4.88807	Aquatic	Freshwater
Supergroup031_sp_135	ecosystem-specific	SRR12063563	76.1175	Aquatic	Freshwater
Supergroup031_sp_135	ecosystem-specific	SRR12063566	6.50835	Aquatic	Freshwater
Supergroup031_sp_135	ecosystem-specific	SRR12063588	3.94679	Aquatic	Freshwater
Supergroup031_sp_135	ecosystem-specific	SRR12063601	1.65013	Aquatic	Freshwater
Supergroup031_sp_135	ecosystem-specific	SRR12063618	13.326	Aquatic	Freshwater
Supergroup031_sp_135	ecosystem-specific	SRR12063621	11.6622	Aquatic	Freshwater
Supergroup031_sp_135	ecosystem-specific	SRR5204323	1.22512	Aquatic	Freshwater
Supergroup031_sp_1338	ecosystem-specific	SRR5204280	1.93012	Aquatic	Freshwater
Supergroup031_sp_1338	ecosystem-specific	SRR5204281	2.51279	Aquatic	Freshwater
Supergroup031_sp_1338	ecosystem-specific	SRR5204320	1.32559	Aquatic	Freshwater
Supergroup031_sp_1338	ecosystem-specific	SRR5204385	12.6707	Aquatic	Freshwater
Supergroup031_sp_1338	ecosystem-specific	SRR5204450	7.43006	Aquatic	Freshwater
Supergroup031_sp_1338	ecosystem-specific	SRR8526268	1.51815	Aquatic	Freshwater
Supergroup031_sp_1338	ecosystem-specific	SRR8526269	2.14594	Aquatic	Freshwater
Supergroup031_sp_1338	ecosystem-specific	SRR8526270	1.68367	Aquatic	Freshwater
Supergroup031_sp_1339	ecosystem-specific	SRR12063556	24.3717	Aquatic	Freshwater
Supergroup031_sp_1339	ecosystem-specific	SRR12063592	133.048	Aquatic	Freshwater
Supergroup031_sp_1340	ecosystem-specific	SRR12063586	26.9204	Aquatic	Freshwater
Supergroup031_sp_1340	ecosystem-specific	SRR2089024	39.9856	Aquatic	Freshwater
Supergroup031_sp_1340	ecosystem-specific	SRR2089028	9.94493	Aquatic	Freshwater
Supergroup031_sp_1340	ecosystem-specific	SRR2089101	8.52702	Aquatic	Freshwater
Supergroup031_sp_1341	ecosystem-specific	SRR7109324	15.0635	Aquatic	Freshwater
Supergroup031_sp_1341	ecosystem-specific	SRR7615557	3.47901	Aquatic	Freshwater
Supergroup031_sp_1342	ecosystem-specific	SRR5839340	5.25444	Aquatic	Freshwater
Supergroup031_sp_1343	ecosystem-specific	SRR8820831	1.78034	Aquatic	Marine
Supergroup031_sp_1343	ecosystem-specific	SRR8820918	1.54626	Aquatic	Marine
Supergroup031_sp_1344	ecosystem-share	SRR8820782	5.37852	Aquatic	Marine
Supergroup031_sp_1344	ecosystem-share	SRR3589020	1.02591	Terrestrial	Marine_sediment
Supergroup031_sp_1344	ecosystem-share	SRR8820918	7.86331	Aquatic	Marine
Supergroup031_sp_1344	ecosystem-share	SRR3589029	2.28195	Terrestrial	Marine_sediment
Supergroup031_sp_1344	ecosystem-share	SRR8820831	7.61281	Aquatic	Marine
Supergroup031_sp_1346	ecosystem-specific	SRR11828993	1.40228	Extreme	Salt_marsh
Supergroup031_sp_1346	ecosystem-specific	SRR11829331	4.95214	Extreme	Salt_marsh
Supergroup031_sp_136	ecosystem-specific	SRR12063542	431.709	Aquatic	Freshwater
Supergroup031_sp_136	ecosystem-specific	SRR12063582	3.94849	Aquatic	Freshwater
Supergroup031_sp_136	ecosystem-specific	SRR12063616	259.336	Aquatic	Freshwater
Supergroup031_sp_1347	ecosystem-specific	SRR5829933	2.10816	Terrestrial	Soil
Supergroup031_sp_1348	ecosystem-specific	SRR11450580	3.5297	Terrestrial	Soil
Supergroup031_sp_1349	ecosystem-specific	SRR11450580	2.33118	Terrestrial	Soil
Supergroup031_sp_1350	ecosystem-specific	SRR5839346	2.92589	Aquatic	Freshwater
Supergroup031_sp_1350	ecosystem-specific	SRR5839363	3.07677	Aquatic	Freshwater
Supergroup031_sp_1352	ecosystem-specific	SRR6808580	1.1673	Terrestrial	Marine_sediment
Supergroup031_sp_1352	ecosystem-specific	SRR6808587	3.1196	Terrestrial	Marine_sediment
Supergroup031_sp_1352	ecosystem-specific	SRR6808588	1.12806	Terrestrial	Marine_sediment
Supergroup031_sp_1353	ecosystem-share	SRR5830079	27.219	Aquatic	Aquatic_other
Supergroup031_sp_1353	ecosystem-share	ERR3586728	2.2928	Aquatic	Marine
Supergroup031_sp_1353	ecosystem-share	ERR3586743	1.53529	Aquatic	Marine
Supergroup031_sp_1353	ecosystem-share	SRR5830076	34.9523	Aquatic	Aquatic_other
Supergroup031_sp_1353	ecosystem-share	ERR3586742	1.708	Aquatic	Marine
Supergroup031_sp_1353	ecosystem-share	SRR10527851	23.9271	Aquatic	Aquatic_other
Supergroup031_sp_1353	ecosystem-share	ERR3586685	1.77649	Aquatic	Marine
Supergroup031_sp_1353	ecosystem-share	ERR3586683	1.08274	Aquatic	Marine
Supergroup031_sp_1353	ecosystem-share	SRR5216636	19.8318	Aquatic	Aquatic_other
Supergroup031_sp_1353	ecosystem-share	ERR3586682	2.30486	Aquatic	Marine
Supergroup031_sp_1354	ecosystem-specific	SRR2089056	84.1261	Aquatic	Freshwater
Supergroup031_sp_1355	ecosystem-share	SRR3747823	10.519	Aquatic	Marine
Supergroup031_sp_1355	ecosystem-share	SRR3747809	8.89661	Aquatic	Marine
Supergroup031_sp_1355	ecosystem-share	SRR985026	2.30662	Aquatic	Marine
Supergroup031_sp_1355	ecosystem-share	SRR985027	1.33281	Aquatic	Marine
Supergroup031_sp_1355	ecosystem-share	SRR11674785	9.38715	Terrestrial	Wetland
Supergroup031_sp_1355	ecosystem-share	SRR11675902	14.4547	Terrestrial	Wetland
Supergroup031_sp_1355	ecosystem-share	SRR11676617	2.49398	Terrestrial	Wetland
Supergroup031_sp_1356	ecosystem-specific	SRR12063532	68.3465	Aquatic	Freshwater
Supergroup031_sp_1356	ecosystem-specific	SRR12063533	6.35922	Aquatic	Freshwater
Supergroup031_sp_1356	ecosystem-specific	SRR12063542	112.285	Aquatic	Freshwater
Supergroup031_sp_1356	ecosystem-specific	SRR12063546	139.325	Aquatic	Freshwater
Supergroup031_sp_1356	ecosystem-specific	SRR12063552	4.70085	Aquatic	Freshwater
Supergroup031_sp_1356	ecosystem-specific	SRR12063556	30.2332	Aquatic	Freshwater
Supergroup031_sp_1356	ecosystem-specific	SRR12063561	639.399	Aquatic	Freshwater
Supergroup031_sp_1356	ecosystem-specific	SRR12063569	33.8125	Aquatic	Freshwater
Supergroup031_sp_1356	ecosystem-specific	SRR12063575	67.5148	Aquatic	Freshwater
Supergroup031_sp_1356	ecosystem-specific	SRR12063576	16.2328	Aquatic	Freshwater
Supergroup031_sp_1356	ecosystem-specific	SRR12063577	37.1467	Aquatic	Freshwater
Supergroup031_sp_1356	ecosystem-specific	SRR12063580	2.3081	Aquatic	Freshwater
Supergroup031_sp_1356	ecosystem-specific	SRR12063581	451.647	Aquatic	Freshwater
Supergroup031_sp_1356	ecosystem-specific	SRR12063588	639.627	Aquatic	Freshwater
Supergroup031_sp_1356	ecosystem-specific	SRR12063592	68.4886	Aquatic	Freshwater
Supergroup031_sp_1356	ecosystem-specific	SRR12063599	237.319	Aquatic	Freshwater
Supergroup031_sp_1356	ecosystem-specific	SRR12063611	143.575	Aquatic	Freshwater
Supergroup031_sp_137	ecosystem-specific	SRR12063544	2.08344	Aquatic	Freshwater
Supergroup031_sp_137	ecosystem-specific	SRR12063608	31.4888	Aquatic	Freshwater
Supergroup031_sp_137	ecosystem-specific	SRR5204323	3.18531	Aquatic	Freshwater
Supergroup031_sp_137	ecosystem-specific	SRR6049189	1.00295	Aquatic	Freshwater
Supergroup031_sp_137	ecosystem-specific	SRR8526269	2.14594	Aquatic	Freshwater
Supergroup031_sp_137	ecosystem-specific	SRR8526270	3.08673	Aquatic	Freshwater
Supergroup031_sp_1357	ecosystem-specific	SRR7109324	8.12953	Aquatic	Freshwater
Supergroup031_sp_1357	ecosystem-specific	SRR7524631	10.4664	Aquatic	Freshwater
Supergroup031_sp_1357	ecosystem-specific	SRR7615557	28.6023	Aquatic	Freshwater
Supergroup031_sp_1357	ecosystem-specific	SRR7615563	68.8804	Aquatic	Freshwater
Supergroup031_sp_1358	ecosystem-specific	SRR7080628	2.63546	Terrestrial	Freshwater_sediment
Supergroup031_sp_1360	ecosystem-specific	SRR1782579	1.36346	Aquatic	Aquatic_other
Supergroup031_sp_1360	ecosystem-specific	SRR1782604	1.08277	Aquatic	Aquatic_other
Supergroup031_sp_1360	ecosystem-specific	SRR1784304	1.47145	Aquatic	Aquatic_other
Supergroup031_sp_1360	ecosystem-specific	SRR1785207	1.28917	Aquatic	Aquatic_other
Supergroup031_sp_1361	ecosystem-specific	SRR7970071	2.09447	Aquatic	Marine
Supergroup031_sp_1361	ecosystem-specific	SRR7970072	1.04525	Aquatic	Marine
Supergroup031_sp_1362	ecosystem-specific	SRR4237999	26.8708	Terrestrial	Marine_sediment
Supergroup031_sp_1362	ecosystem-specific	SRR4238003	8.40672	Terrestrial	Marine_sediment
Supergroup031_sp_1363	ecosystem-specific	SRR4237999	4.4032	Terrestrial	Marine_sediment
Supergroup031_sp_1363	ecosystem-specific	SRR4238003	2.31185	Terrestrial	Marine_sediment
Supergroup031_sp_1363	ecosystem-specific	SRR4238006	2.33798	Terrestrial	Marine_sediment
Supergroup031_sp_1363	ecosystem-specific	SRR4238009	9.48847	Terrestrial	Marine_sediment
Supergroup031_sp_1364	ecosystem-share	W21-DG-RL	3.93973	Aquatic	Aquatic_other
Supergroup031_sp_1364	ecosystem-share	SRR10854658	4.24086	Host_plant	Rhizosphere
Supergroup031_sp_1364	ecosystem-share	W24-DG-RL	1.06502	Aquatic	Aquatic_other
Supergroup031_sp_1365	ecosystem-share	S52-HZ-RL	3.90852	Terrestrial	Soil
Supergroup031_sp_1365	ecosystem-share	S48-HZ-RL	2.15208	Terrestrial	Soil
Supergroup031_sp_1365	ecosystem-share	SRR1601417	1.16771	Aquatic	Freshwater
Supergroup031_sp_1365	ecosystem-share	S58-HZ-RL	3.64033	Terrestrial	Soil
Supergroup031_sp_1366	ecosystem-specific	2201SPSS-R103RL	1.55303	Extreme	Antarctic_sediment
Supergroup031_sp_138	ecosystem-specific	SRR12063539	2.14751	Aquatic	Freshwater
Supergroup031_sp_138	ecosystem-specific	SRR12063618	29.3589	Aquatic	Freshwater
Supergroup031_sp_1367	ecosystem-specific	SRR5208542	101.571	Aquatic	Freshwater
Supergroup031_sp_1367	ecosystem-specific	SRR6049216	51.0279	Aquatic	Freshwater
Supergroup031_sp_1367	ecosystem-specific	SRR6049357	54.8061	Aquatic	Freshwater
Supergroup031_sp_1368	ecosystem-specific	SRR8820788	1.05386	Aquatic	Marine
Supergroup031_sp_1371	ecosystem-specific	ERR2635168	5.1068	Aquatic	Aquatic_other
Supergroup031_sp_1371	ecosystem-specific	ERR2635169	2.3841	Aquatic	Aquatic_other
Supergroup031_sp_1371	ecosystem-specific	ERR2635171	4.35352	Aquatic	Aquatic_other
Supergroup031_sp_1371	ecosystem-specific	ERR2635172	1.02276	Aquatic	Aquatic_other
Supergroup031_sp_1371	ecosystem-specific	ERR2635173	1.00211	Aquatic	Aquatic_other
Supergroup031_sp_1371	ecosystem-specific	ERR2635174	7.99548	Aquatic	Aquatic_other
Supergroup031_sp_1371	ecosystem-specific	ERR2635175	4.29046	Aquatic	Aquatic_other
Supergroup031_sp_1371	ecosystem-specific	ERR2635176	12.1742	Aquatic	Aquatic_other
Supergroup031_sp_1371	ecosystem-specific	ERR2635177	4.06041	Aquatic	Aquatic_other
Supergroup031_sp_1371	ecosystem-specific	ERR2635178	6.54923	Aquatic	Aquatic_other
Supergroup031_sp_1371	ecosystem-specific	ERR2635179	2.04051	Aquatic	Aquatic_other
Supergroup031_sp_1371	ecosystem-specific	ERR2635180	1.6843	Aquatic	Aquatic_other
Supergroup031_sp_1371	ecosystem-specific	ERR2635182	25.4295	Aquatic	Aquatic_other
Supergroup031_sp_1371	ecosystem-specific	ERR2635183	1.65123	Aquatic	Aquatic_other
Supergroup031_sp_1371	ecosystem-specific	ERR2635185	9.83835	Aquatic	Aquatic_other
Supergroup031_sp_1371	ecosystem-specific	ERR2635186	2.64605	Aquatic	Aquatic_other
Supergroup031_sp_1371	ecosystem-specific	ERR2635188	8.20705	Aquatic	Aquatic_other
Supergroup031_sp_1371	ecosystem-specific	ERR2635189	2.31227	Aquatic	Aquatic_other
Supergroup031_sp_1372	ecosystem-specific	SRR10872562	35.8319	Aquatic	Marine
Supergroup031_sp_1372	ecosystem-specific	SRR9661244	40.8907	Aquatic	Marine
Supergroup031_sp_1372	ecosystem-specific	SRR9661309	9.28342	Aquatic	Marine
Supergroup031_sp_1374	ecosystem-share	SRR5216503	6.2869	Aquatic	Aquatic_other
Supergroup031_sp_1374	ecosystem-share	SRR6281437	75.1281	Aquatic	Freshwater
Supergroup031_sp_1374	ecosystem-share	SRR6281431	144.866	Aquatic	Freshwater
Supergroup031_sp_1374	ecosystem-share	SRR5216504	7.93098	Aquatic	Aquatic_other
Supergroup031_sp_1374	ecosystem-share	SRR6281418	45.7957	Aquatic	Freshwater
Supergroup031_sp_1375	ecosystem-specific	SRR8512518	2.57786	Aquatic	Freshwater
Supergroup031_sp_1375	ecosystem-specific	SRR8512519	2.57351	Aquatic	Freshwater
Supergroup031_sp_1376	ecosystem-specific	SRR6808580	1.1161	Terrestrial	Marine_sediment
Supergroup031_sp_1376	ecosystem-specific	SRR6808582	1.22865	Terrestrial	Marine_sediment
Supergroup031_sp_1376	ecosystem-specific	SRR6808587	7.26468	Terrestrial	Marine_sediment
Supergroup031_sp_1376	ecosystem-specific	SRR6808588	6.43789	Terrestrial	Marine_sediment
Supergroup031_sp_139	ecosystem-specific	SRR8526268	6.87911	Aquatic	Freshwater
Supergroup031_sp_139	ecosystem-specific	SRR8526269	20.8741	Aquatic	Freshwater
Supergroup031_sp_139	ecosystem-specific	SRR8526270	7.1556	Aquatic	Freshwater
Supergroup031_sp_1377	ecosystem-specific	SRR11647877	2.30665	Terrestrial	Sediment_other
Supergroup031_sp_1377	ecosystem-specific	SRR11649087	1.23173	Terrestrial	Sediment_other
Supergroup031_sp_1378	ecosystem-share	SRR11828902	27.4229	Extreme	Salt_marsh
Supergroup031_sp_1378	ecosystem-share	SRR11648412	1.93982	Terrestrial	Sediment_other
Supergroup031_sp_1378	ecosystem-share	SRR3589031	1.13504	Terrestrial	Marine_sediment
Supergroup031_sp_1378	ecosystem-share	SRR11828958	1.59828	Extreme	Salt_marsh
Supergroup031_sp_1378	ecosystem-share	SRR11648395	11.138	Terrestrial	Sediment_other
Supergroup031_sp_1378	ecosystem-share	SRR11647985	7.98914	Terrestrial	Sediment_other
Supergroup031_sp_1378	ecosystem-share	SRR3589018	6.79255	Terrestrial	Marine_sediment
Supergroup031_sp_1378	ecosystem-share	SRR11648202	6.89487	Terrestrial	Sediment_other
Supergroup031_sp_1378	ecosystem-share	SRR11648415	2.10583	Terrestrial	Sediment_other
Supergroup031_sp_1378	ecosystem-share	SRR3589025	2.03356	Terrestrial	Marine_sediment
Supergroup031_sp_1378	ecosystem-share	SRR11828891	2.60164	Extreme	Salt_marsh
Supergroup031_sp_1378	ecosystem-share	SRR11649088	1.49522	Terrestrial	Sediment_other
Supergroup031_sp_1379	ecosystem-specific	SRR11827438	3.14682	Extreme	Salt_marsh
Supergroup031_sp_1379	ecosystem-specific	SRR11828891	4.25723	Extreme	Salt_marsh
Supergroup031_sp_1379	ecosystem-specific	SRR11828902	1.1923	Extreme	Salt_marsh
Supergroup031_sp_1379	ecosystem-specific	SRR11828994	1.24838	Extreme	Salt_marsh
Supergroup031_sp_1379	ecosystem-specific	SRR11829103	5.23042	Extreme	Salt_marsh
Supergroup031_sp_1380	ecosystem-specific	SRR11828594	1.55389	Extreme	Salt_marsh
Supergroup031_sp_1380	ecosystem-specific	SRR11829101	2.60218	Extreme	Salt_marsh
Supergroup031_sp_1380	ecosystem-specific	SRR7635271	4.01772	Extreme	Salt_marsh
Supergroup031_sp_1381	ecosystem-share	SRR11648395	1.68758	Terrestrial	Sediment_other
Supergroup031_sp_1381	ecosystem-share	SRR11828902	3.09998	Extreme	Salt_marsh
Supergroup031_sp_1381	ecosystem-share	SRR11648415	1.05292	Terrestrial	Sediment_other
Supergroup031_sp_1382	ecosystem-specific	SRR12391171	8.62565	Aquatic	Freshwater
Supergroup031_sp_1383	ecosystem-specific	SRR7087941	2.13878	Aquatic	Freshwater
Supergroup031_sp_1383	ecosystem-specific	SRR7089015	1.16476	Aquatic	Freshwater
Supergroup031_sp_1383	ecosystem-specific	SRR7089626	1.21488	Aquatic	Freshwater
Supergroup031_sp_1384	ecosystem-specific	SRR7086596	1.63212	Aquatic	Freshwater
Supergroup031_sp_1385	ecosystem-share	SRR6048962	4.49015	Aquatic	Freshwater
Supergroup031_sp_1385	ecosystem-share	SRR7990774	1.22583	Aquatic	Freshwater
Supergroup031_sp_1385	ecosystem-share	SRR7089533	1.00463	Aquatic	Freshwater
Supergroup031_sp_1385	ecosystem-share	SRR5343984	4.07776	Terrestrial	Sediment_other
Supergroup031_sp_1385	ecosystem-share	SRR6048938	12.1227	Aquatic	Freshwater
Supergroup031_sp_1385	ecosystem-share	SRR7086597	1.31602	Aquatic	Freshwater
Supergroup031_sp_1385	ecosystem-share	SRR7089625	4.16457	Aquatic	Freshwater
Supergroup031_sp_1385	ecosystem-share	SRR5209166	11.2862	Aquatic	Freshwater
Supergroup031_sp_1385	ecosystem-share	SRR6048937	27.9309	Aquatic	Freshwater
Supergroup031_sp_1385	ecosystem-share	SRR6048939	4.33146	Aquatic	Freshwater
Supergroup031_sp_1385	ecosystem-share	SRR5343979	2.0204	Terrestrial	Sediment_other
Supergroup031_sp_1385	ecosystem-share	SRR5343989	3.73197	Terrestrial	Sediment_other
Supergroup031_sp_1385	ecosystem-share	SRR7089627	2.14775	Aquatic	Freshwater
Supergroup031_sp_1385	ecosystem-share	SRR7086126	6.58933	Aquatic	Freshwater
Supergroup031_sp_1386	ecosystem-share	SRR11828902	2.06665	Extreme	Salt_marsh
Supergroup031_sp_1386	ecosystem-share	SRR7088797	3.89362	Aquatic	Freshwater
Supergroup031_sp_1386	ecosystem-share	SRR7088795	1.28739	Aquatic	Freshwater
Supergroup031_sp_1386	ecosystem-share	SRR7087980	2.98103	Aquatic	Freshwater
Supergroup031_sp_14	ecosystem-specific	SRR4381459	3.07931	Aquatic	Freshwater
Supergroup031_sp_14	ecosystem-specific	SRR4381463	716.723	Aquatic	Freshwater
Supergroup031_sp_14	ecosystem-specific	SRR8535477	23.641	Aquatic	Freshwater
Supergroup031_sp_14	ecosystem-specific	SRR8535480	30.8699	Aquatic	Freshwater
Supergroup031_sp_14	ecosystem-specific	SRR8535481	17.5052	Aquatic	Freshwater
Supergroup031_sp_14	ecosystem-specific	SRR8535482	2.17344	Aquatic	Freshwater
Supergroup031_sp_14	ecosystem-specific	SRR8535510	1.13261	Aquatic	Freshwater
Supergroup031_sp_14	ecosystem-specific	SRR8535511	39.3347	Aquatic	Freshwater
Supergroup031_sp_14	ecosystem-specific	SRR8535512	6.28182	Aquatic	Freshwater
Supergroup031_sp_14	ecosystem-specific	SRR8535513	41.0868	Aquatic	Freshwater
Supergroup031_sp_14	ecosystem-specific	SRR8535521	1.19427	Aquatic	Freshwater
Supergroup031_sp_14	ecosystem-specific	SRR8535691	19.725	Aquatic	Freshwater
Supergroup031_sp_14	ecosystem-specific	SRR8535692	6.19807	Aquatic	Freshwater
Supergroup031_sp_14	ecosystem-specific	SRR8535693	5.05472	Aquatic	Freshwater
Supergroup031_sp_140	ecosystem-specific	SRR9189181	42.9367	Terrestrial	Freshwater_sediment
Supergroup031_sp_140	ecosystem-specific	SRR9189182	42.1277	Terrestrial	Freshwater_sediment
Supergroup031_sp_1387	ecosystem-specific	SRR4021383	2.56887	Terrestrial	Soil
Supergroup031_sp_1387	ecosystem-specific	SRR5252704	2.24667	Terrestrial	Soil
Supergroup031_sp_1387	ecosystem-specific	SRR5252775	1.01764	Terrestrial	Soil
Supergroup031_sp_1387	ecosystem-specific	SRR5252871	1.057	Terrestrial	Soil
Supergroup031_sp_1387	ecosystem-specific	SRR5252877	2.45206	Terrestrial	Soil
Supergroup031_sp_1387	ecosystem-specific	SRR5253276	1.25144	Terrestrial	Soil
Supergroup031_sp_1387	ecosystem-specific	SRR5253559	1.33414	Terrestrial	Soil
Supergroup031_sp_1387	ecosystem-specific	SRR6193103	1.53659	Terrestrial	Soil
Supergroup031_sp_1387	ecosystem-specific	SRR6193152	1.10977	Terrestrial	Soil
Supergroup031_sp_1387	ecosystem-specific	SRR7535021	3.33868	Terrestrial	Soil
Supergroup031_sp_1388	ecosystem-specific	SRR10854863	2.27165	Terrestrial	Soil
Supergroup031_sp_1388	ecosystem-specific	SRR10854864	21.0744	Terrestrial	Soil
Supergroup031_sp_1389	ecosystem-specific	SRR7153000	5.11683	Terrestrial	Soil
Supergroup031_sp_1389	ecosystem-specific	SRR7153011	6.5141	Terrestrial	Soil
Supergroup031_sp_1389	ecosystem-specific	SRR7153015	5.97265	Terrestrial	Soil
Supergroup031_sp_1389	ecosystem-specific	SRR7153025	30.6231	Terrestrial	Soil
Supergroup031_sp_1389	ecosystem-specific	SRR7153027	1.1734	Terrestrial	Soil
Supergroup031_sp_1390	ecosystem-specific	SRR12063572	277.686	Aquatic	Freshwater
Supergroup031_sp_1391	ecosystem-specific	SRR5839140	2.32871	Aquatic	Freshwater
Supergroup031_sp_1391	ecosystem-specific	SRR5839141	1.09405	Aquatic	Freshwater
Supergroup031_sp_1391	ecosystem-specific	SRR5839143	1.27432	Aquatic	Freshwater
Supergroup031_sp_1391	ecosystem-specific	SRR5839148	2.70928	Aquatic	Freshwater
Supergroup031_sp_1392	ecosystem-specific	SRR11647877	22.0636	Terrestrial	Sediment_other
Supergroup031_sp_1392	ecosystem-specific	SRR11648140	1.6403	Terrestrial	Sediment_other
Supergroup031_sp_1392	ecosystem-specific	SRR11648168	33.7661	Terrestrial	Sediment_other
Supergroup031_sp_1392	ecosystem-specific	SRR11648176	4.35393	Terrestrial	Sediment_other
Supergroup031_sp_1392	ecosystem-specific	SRR11648202	1.45853	Terrestrial	Sediment_other
Supergroup031_sp_1392	ecosystem-specific	SRR11648359	3.8361	Terrestrial	Sediment_other
Supergroup031_sp_1392	ecosystem-specific	SRR11648382	13.3194	Terrestrial	Sediment_other
Supergroup031_sp_1392	ecosystem-specific	SRR11648395	6.03309	Terrestrial	Sediment_other
Supergroup031_sp_1392	ecosystem-specific	SRR11648412	2.73857	Terrestrial	Sediment_other
Supergroup031_sp_1392	ecosystem-specific	SRR11648415	7.15983	Terrestrial	Sediment_other
Supergroup031_sp_1392	ecosystem-specific	SRR11649134	1.02683	Terrestrial	Sediment_other
Supergroup031_sp_1393	ecosystem-share	SRR3589032	1.99595	Terrestrial	Marine_sediment
Supergroup031_sp_1393	ecosystem-share	SRR11648360	1.08281	Terrestrial	Sediment_other
Supergroup031_sp_1393	ecosystem-share	SRR3589013	4.02403	Terrestrial	Marine_sediment
Supergroup031_sp_1393	ecosystem-share	SRR3589018	1.94073	Terrestrial	Marine_sediment
Supergroup031_sp_1393	ecosystem-share	SRR11648412	9.52794	Terrestrial	Sediment_other
Supergroup031_sp_1393	ecosystem-share	SRR11648202	22.5409	Terrestrial	Sediment_other
Supergroup031_sp_1393	ecosystem-share	SRR11828958	1.19871	Extreme	Salt_marsh
Supergroup031_sp_1393	ecosystem-share	SRR3589021	1.21695	Terrestrial	Marine_sediment
Supergroup031_sp_1393	ecosystem-share	SRR11828902	3.33844	Extreme	Salt_marsh
Supergroup031_sp_1393	ecosystem-share	SRR11649088	5.32674	Terrestrial	Sediment_other
Supergroup031_sp_1393	ecosystem-share	SRR3589026	1.45107	Terrestrial	Marine_sediment
Supergroup031_sp_1393	ecosystem-share	SRR3589031	1.98632	Terrestrial	Marine_sediment
Supergroup031_sp_1393	ecosystem-share	SRR11648413	1.11365	Terrestrial	Sediment_other
Supergroup031_sp_1393	ecosystem-share	SRR11648205	2.11964	Terrestrial	Sediment_other
Supergroup031_sp_1393	ecosystem-share	SRR3589014	1.53181	Terrestrial	Marine_sediment
Supergroup031_sp_1393	ecosystem-share	SRR3589025	1.27098	Terrestrial	Marine_sediment
Supergroup031_sp_1393	ecosystem-share	SRR11829261	1.04064	Extreme	Salt_marsh
Supergroup031_sp_1393	ecosystem-share	SRR11647985	15.8608	Terrestrial	Sediment_other
Supergroup031_sp_1393	ecosystem-share	SRR11648395	34.8907	Terrestrial	Sediment_other
Supergroup031_sp_1393	ecosystem-share	SRR3589030	1.20521	Terrestrial	Marine_sediment
Supergroup031_sp_1394	ecosystem-share	SRR3589014	5.87194	Terrestrial	Marine_sediment
Supergroup031_sp_1394	ecosystem-share	SRR11648415	16.2149	Terrestrial	Sediment_other
Supergroup031_sp_1394	ecosystem-share	SRR11648140	1.6403	Terrestrial	Sediment_other
Supergroup031_sp_1394	ecosystem-share	SRR11649134	3.03585	Terrestrial	Sediment_other
Supergroup031_sp_1394	ecosystem-share	SRR3589011	3.53777	Terrestrial	Marine_sediment
Supergroup031_sp_1395	ecosystem-specific	SRR7550489	1.23594	Terrestrial	Soil
Supergroup031_sp_1396	ecosystem-specific	SRR11450577	3.56841	Terrestrial	Soil
Supergroup031_sp_141	ecosystem-specific	SRR7428107	34.0205	Host_microbe	Biofilm
Supergroup031_sp_141	ecosystem-specific	SRR7428108	36.088	Host_microbe	Biofilm
Supergroup031_sp_141	ecosystem-specific	SRR7428109	38.3315	Host_microbe	Biofilm
Supergroup031_sp_1397	ecosystem-specific	SRR7086121	1.22417	Aquatic	Freshwater
Supergroup031_sp_1397	ecosystem-specific	SRR7086279	1.05632	Aquatic	Freshwater
Supergroup031_sp_1397	ecosystem-specific	SRR7086487	7.48869	Aquatic	Freshwater
Supergroup031_sp_1397	ecosystem-specific	SRR7087980	2.23071	Aquatic	Freshwater
Supergroup031_sp_1397	ecosystem-specific	SRR7089627	29.7403	Aquatic	Freshwater
Supergroup031_sp_1397	ecosystem-specific	SRR7812519	1.68799	Aquatic	Freshwater
Supergroup031_sp_1397	ecosystem-specific	SRR7812520	6.38239	Aquatic	Freshwater
Supergroup031_sp_1398	ecosystem-specific	SRR12063561	3.49636	Aquatic	Freshwater
Supergroup031_sp_1398	ecosystem-specific	SRR12063569	40.5045	Aquatic	Freshwater
Supergroup031_sp_1398	ecosystem-specific	SRR12063574	512.141	Aquatic	Freshwater
Supergroup031_sp_1399	ecosystem-specific	SRR12063561	150.344	Aquatic	Freshwater
Supergroup031_sp_1399	ecosystem-specific	SRR12063569	9.68587	Aquatic	Freshwater
Supergroup031_sp_1399	ecosystem-specific	SRR12063570	1.98532	Aquatic	Freshwater
Supergroup031_sp_1399	ecosystem-specific	SRR12063582	449.92	Aquatic	Freshwater
Supergroup031_sp_1399	ecosystem-specific	SRR12063599	2.43155	Aquatic	Freshwater
Supergroup031_sp_1399	ecosystem-specific	SRR12063621	17.8695	Aquatic	Freshwater
Supergroup031_sp_1400	ecosystem-specific	SRR5204555	3.11574	Aquatic	Freshwater
Supergroup031_sp_1401	ecosystem-share	SRR7109024	7.37722	Aquatic	Freshwater
Supergroup031_sp_1401	ecosystem-share	SRR7109323	1.16824	Aquatic	Freshwater
Supergroup031_sp_1401	ecosystem-share	SRR7524609	6.38074	Aquatic	Freshwater
Supergroup031_sp_1401	ecosystem-share	SRR6203184	1.02813	Terrestrial	Wetland
Supergroup031_sp_1402	ecosystem-specific	SRR5839345	4.06912	Aquatic	Freshwater
Supergroup031_sp_1402	ecosystem-specific	SRR5839349	3.59744	Aquatic	Freshwater
Supergroup031_sp_1402	ecosystem-specific	SRR5839377	2.91349	Aquatic	Freshwater
Supergroup031_sp_1402	ecosystem-specific	SRR5839378	2.50549	Aquatic	Freshwater
Supergroup031_sp_1403	ecosystem-specific	SRR6808579	37.5985	Terrestrial	Marine_sediment
Supergroup031_sp_1403	ecosystem-specific	SRR6808580	78.6184	Terrestrial	Marine_sediment
Supergroup031_sp_1403	ecosystem-specific	SRR6808582	55.6403	Terrestrial	Marine_sediment
Supergroup031_sp_1403	ecosystem-specific	SRR6808587	82.3618	Terrestrial	Marine_sediment
Supergroup031_sp_1403	ecosystem-specific	SRR6808588	54.7278	Terrestrial	Marine_sediment
Supergroup031_sp_1404	ecosystem-specific	SRR7687154	53.1054	Aquatic	Freshwater
Supergroup031_sp_1404	ecosystem-specific	SRR7687155	33.8934	Aquatic	Freshwater
Supergroup031_sp_1404	ecosystem-specific	SRR7687268	16.866	Aquatic	Freshwater
Supergroup031_sp_1404	ecosystem-specific	SRR7687273	6.72962	Aquatic	Freshwater
Supergroup031_sp_1404	ecosystem-specific	SRR7687274	1.02464	Aquatic	Freshwater
Supergroup031_sp_1404	ecosystem-specific	SRR7687276	35.6739	Aquatic	Freshwater
Supergroup031_sp_1404	ecosystem-specific	SRR7687278	1.0651	Aquatic	Freshwater
Supergroup031_sp_1404	ecosystem-specific	SRR7687279	8.75	Aquatic	Freshwater
Supergroup031_sp_1404	ecosystem-specific	SRR7687295	23.1426	Aquatic	Freshwater
Supergroup031_sp_1404	ecosystem-specific	SRR7687296	1.05797	Aquatic	Freshwater
Supergroup031_sp_1404	ecosystem-specific	SRR7963539	18.6164	Aquatic	Freshwater
Supergroup031_sp_1404	ecosystem-specific	SRR7963564	23.6973	Aquatic	Freshwater
Supergroup031_sp_1404	ecosystem-specific	SRR7963565	16.9256	Aquatic	Freshwater
Supergroup031_sp_1404	ecosystem-specific	SRR7991964	37.3952	Aquatic	Freshwater
Supergroup031_sp_1404	ecosystem-specific	SRR8438309	1.4337	Aquatic	Freshwater
Supergroup031_sp_1405	ecosystem-specific	SRR4022172	4.21173	Terrestrial	Soil
Supergroup031_sp_1405	ecosystem-specific	SRR7541036	2.53906	Terrestrial	Soil
Supergroup031_sp_1406	ecosystem-specific	SRR7109324	5.83414	Aquatic	Freshwater
Supergroup031_sp_1406	ecosystem-specific	SRR7524631	12.9481	Aquatic	Freshwater
Supergroup031_sp_142	ecosystem-share	ERR3477396	1.23384	Aquatic	Marine
Supergroup031_sp_142	ecosystem-share	ERR3016207	1.46343	Aquatic	Aquatic_other
Supergroup031_sp_142	ecosystem-share	SRR8164883	5.8893	Terrestrial	Marine_sediment
Supergroup031_sp_142	ecosystem-share	SRR8297879	2.30024	Aquatic	Marine
Supergroup031_sp_142	ecosystem-share	SRR8164878	1.12066	Terrestrial	Marine_sediment
Supergroup031_sp_142	ecosystem-share	SRR3719405	2.69691	Aquatic	Marine
Supergroup031_sp_142	ecosystem-share	SRR7962339	1.57236	Aquatic	Marine
Supergroup031_sp_142	ecosystem-share	SRR3589018	3.23455	Terrestrial	Marine_sediment
Supergroup031_sp_142	ecosystem-share	SRR3589025	1.52517	Terrestrial	Marine_sediment
Supergroup031_sp_142	ecosystem-share	ERR3477393	1.58876	Aquatic	Marine
Supergroup031_sp_142	ecosystem-share	ERR3477392	5.50622	Aquatic	Marine
Supergroup031_sp_142	ecosystem-share	ERR3477394	3.82114	Aquatic	Marine
Supergroup031_sp_142	ecosystem-share	SRR3589027	6.38727	Terrestrial	Marine_sediment
Supergroup031_sp_142	ecosystem-share	SRR3589013	2.01202	Terrestrial	Marine_sediment
Supergroup031_sp_1407	ecosystem-specific	SRR8535511	4.09909	Aquatic	Freshwater
Supergroup031_sp_1407	ecosystem-specific	SRR8535522	1.33928	Aquatic	Freshwater
Supergroup031_sp_1408	ecosystem-specific	SRR8512518	49.5522	Aquatic	Freshwater
Supergroup031_sp_1408	ecosystem-specific	SRR8512519	50.0791	Aquatic	Freshwater
Supergroup031_sp_1408	ecosystem-specific	SRR8512520	14.257	Aquatic	Freshwater
Supergroup031_sp_1408	ecosystem-specific	SRR8512521	14.9863	Aquatic	Freshwater
Supergroup031_sp_1408	ecosystem-specific	SRR8512522	4.79529	Aquatic	Freshwater
Supergroup031_sp_1408	ecosystem-specific	SRR8512523	5.11829	Aquatic	Freshwater
Supergroup031_sp_1409	ecosystem-specific	SRR7007636	7.71067	Terrestrial	Freshwater_sediment
Supergroup031_sp_1409	ecosystem-specific	SRR7976533	2.27563	Terrestrial	Freshwater_sediment
Supergroup031_sp_1410	ecosystem-specific	2201SPSS-A202RL	9.15309	Extreme	Antarctic_sediment
Supergroup031_sp_1411	ecosystem-specific	SRR11241196	1.68349	Terrestrial	Marine_sediment
Supergroup031_sp_1411	ecosystem-specific	SRR11241197	24.4987	Terrestrial	Marine_sediment
Supergroup031_sp_1412	ecosystem-specific	SRR7109324	9.94672	Aquatic	Freshwater
Supergroup031_sp_1412	ecosystem-specific	SRR7109325	69.3878	Aquatic	Freshwater
Supergroup031_sp_1412	ecosystem-specific	SRR7524631	13.9192	Aquatic	Freshwater
Supergroup031_sp_1413	ecosystem-specific	SRR12063570	51.2873	Aquatic	Freshwater
Supergroup031_sp_1413	ecosystem-specific	SRR12063580	181.827	Aquatic	Freshwater
Supergroup031_sp_1413	ecosystem-specific	SRR12063605	44.2751	Aquatic	Freshwater
Supergroup031_sp_1413	ecosystem-specific	SRR12063621	82.2	Aquatic	Freshwater
Supergroup031_sp_1414	ecosystem-specific	SRR12063536	3.02622	Aquatic	Freshwater
Supergroup031_sp_1414	ecosystem-specific	SRR12063540	26.8339	Aquatic	Freshwater
Supergroup031_sp_1414	ecosystem-specific	SRR12063562	162.713	Aquatic	Freshwater
Supergroup031_sp_1414	ecosystem-specific	SRR12063579	99.9704	Aquatic	Freshwater
Supergroup031_sp_1414	ecosystem-specific	SRR12063583	796.052	Aquatic	Freshwater
Supergroup031_sp_1414	ecosystem-specific	SRR12063597	57.0185	Aquatic	Freshwater
Supergroup031_sp_1416	ecosystem-specific	W4-SZ-RL	10.8475	Aquatic	Aquatic_other
Supergroup031_sp_143	ecosystem-specific	SRR1781804	2.18859	Aquatic	Aquatic_other
Supergroup031_sp_143	ecosystem-specific	SRR1781844	2.03411	Aquatic	Aquatic_other
Supergroup031_sp_1417	ecosystem-specific	SRR7109323	2.05833	Aquatic	Freshwater
Supergroup031_sp_1417	ecosystem-specific	SRR7109324	5.11682	Aquatic	Freshwater
Supergroup031_sp_1417	ecosystem-specific	SRR7109325	1.4197	Aquatic	Freshwater
Supergroup031_sp_1417	ecosystem-specific	SRR7524631	1.18691	Aquatic	Freshwater
Supergroup031_sp_1418	ecosystem-specific	SRR12063569	14.6169	Aquatic	Freshwater
Supergroup031_sp_1418	ecosystem-specific	SRR12063576	20.728	Aquatic	Freshwater
Supergroup031_sp_1418	ecosystem-specific	SRR12063583	1.1857	Aquatic	Freshwater
Supergroup031_sp_1418	ecosystem-specific	SRR5204323	1.27412	Aquatic	Freshwater
Supergroup031_sp_1419	ecosystem-specific	SRR4238003	3.36269	Terrestrial	Marine_sediment
Supergroup031_sp_1419	ecosystem-specific	SRR4238004	1.50411	Terrestrial	Marine_sediment
Supergroup031_sp_1419	ecosystem-specific	SRR4238006	2.63772	Terrestrial	Marine_sediment
Supergroup031_sp_1419	ecosystem-specific	SRR4238008	8.58919	Terrestrial	Marine_sediment
Supergroup031_sp_1420	ecosystem-specific	SRR11565176	1.54876	Terrestrial	Soil
Supergroup031_sp_1422	ecosystem-specific	2201SPSS-R103RL	1.51546	Extreme	Antarctic_sediment
Supergroup031_sp_1423	ecosystem-share	SRR7089624	1.49267	Aquatic	Freshwater
Supergroup031_sp_1423	ecosystem-share	S58-HZ-RL	1.34571	Terrestrial	Soil
Supergroup031_sp_1424	ecosystem-specific	S74-ZJ-RL	1.57324	Terrestrial	Soil
Supergroup031_sp_1425	ecosystem-specific	SRR7086597	4.85282	Aquatic	Freshwater
Supergroup031_sp_1425	ecosystem-specific	SRR7086932	1.05965	Aquatic	Freshwater
Supergroup031_sp_1425	ecosystem-specific	SRR7087980	4.03555	Aquatic	Freshwater
Supergroup031_sp_1425	ecosystem-specific	SRR7089015	19.6949	Aquatic	Freshwater
Supergroup031_sp_1425	ecosystem-specific	SRR7089533	1.00463	Aquatic	Freshwater
Supergroup031_sp_1426	ecosystem-specific	2201SPSS-R103RL	2.22935	Extreme	Antarctic_sediment
Supergroup031_sp_144	ecosystem-specific	SRR7153006	4.84814	Terrestrial	Soil
Supergroup031_sp_144	ecosystem-specific	SRR7153007	2.87901	Terrestrial	Soil
Supergroup031_sp_144	ecosystem-specific	SRR7153038	6.71972	Terrestrial	Soil
Supergroup031_sp_144	ecosystem-specific	SRR7153042	6.71993	Terrestrial	Soil
Supergroup031_sp_1427	ecosystem-specific	SRR8820976	2.20451	Aquatic	Marine
Supergroup031_sp_1428	ecosystem-specific	SRR11828891	5.91281	Extreme	Salt_marsh
Supergroup031_sp_1428	ecosystem-specific	SRR11828900	1.10253	Extreme	Salt_marsh
Supergroup031_sp_1428	ecosystem-specific	SRR11828902	1.32478	Extreme	Salt_marsh
Supergroup031_sp_1429	ecosystem-specific	SRR11829001	6.27572	Extreme	Salt_marsh
Supergroup031_sp_1429	ecosystem-specific	SRR11829101	6.4224	Extreme	Salt_marsh
Supergroup031_sp_1430	ecosystem-specific	SRR5829965	6.33184	Terrestrial	Soil
Supergroup031_sp_1431	ecosystem-specific	SRR5246792	1.40412	Terrestrial	Wetland
Supergroup031_sp_1431	ecosystem-specific	SRR6203184	1.41	Terrestrial	Wetland
Supergroup031_sp_1432	ecosystem-specific	ERR2497750	108.892	Aquatic	Aquatic_other
Supergroup031_sp_1432	ecosystem-specific	ERR2497751	79.1964	Aquatic	Aquatic_other
Supergroup031_sp_1432	ecosystem-specific	ERR2497752	70.3454	Aquatic	Aquatic_other
Supergroup031_sp_1432	ecosystem-specific	ERR2497753	71.5808	Aquatic	Aquatic_other
Supergroup031_sp_1432	ecosystem-specific	ERR2497754	112.554	Aquatic	Aquatic_other
Supergroup031_sp_1432	ecosystem-specific	ERR2497755	58.9859	Aquatic	Aquatic_other
Supergroup031_sp_1432	ecosystem-specific	ERR2497770	35.4263	Aquatic	Aquatic_other
Supergroup031_sp_1432	ecosystem-specific	ERR2497771	154.605	Aquatic	Aquatic_other
Supergroup031_sp_1432	ecosystem-specific	ERR2497772	123.63	Aquatic	Aquatic_other
Supergroup031_sp_1432	ecosystem-specific	ERR2497773	84.6556	Aquatic	Aquatic_other
Supergroup031_sp_1434	ecosystem-specific	SRR12063531	5.03722	Aquatic	Freshwater
Supergroup031_sp_1434	ecosystem-specific	SRR12063573	5.24165	Aquatic	Freshwater
Supergroup031_sp_1434	ecosystem-specific	SRR12063609	8.8566	Aquatic	Freshwater
Supergroup031_sp_1434	ecosystem-specific	SRR12063613	45.0769	Aquatic	Freshwater
Supergroup031_sp_1435	ecosystem-specific	SRR12063551	79.2148	Aquatic	Freshwater
Supergroup031_sp_145	ecosystem-specific	ERR3016206	244.567	Aquatic	Aquatic_other
Supergroup031_sp_145	ecosystem-specific	ERR3016207	251.506	Aquatic	Aquatic_other
Supergroup031_sp_1437	ecosystem-specific	SRR11648140	17.4643	Terrestrial	Sediment_other
Supergroup031_sp_1437	ecosystem-specific	SRR11648359	6.47946	Terrestrial	Sediment_other
Supergroup031_sp_1437	ecosystem-specific	SRR11648415	51.3824	Terrestrial	Sediment_other
Supergroup031_sp_1437	ecosystem-specific	SRR11649134	15.4025	Terrestrial	Sediment_other
Supergroup031_sp_1438	ecosystem-share	SRR11648412	13.864	Terrestrial	Sediment_other
Supergroup031_sp_1438	ecosystem-share	SRR11828891	4.13897	Extreme	Salt_marsh
Supergroup031_sp_1438	ecosystem-share	SRR11648395	44.8052	Terrestrial	Sediment_other
Supergroup031_sp_1438	ecosystem-share	SRR11648415	53.067	Terrestrial	Sediment_other
Supergroup031_sp_1438	ecosystem-share	SRR11648205	1.01374	Terrestrial	Sediment_other
Supergroup031_sp_1438	ecosystem-share	SRR11649088	7.19578	Terrestrial	Sediment_other
Supergroup031_sp_1438	ecosystem-share	SRR11647985	21.1477	Terrestrial	Sediment_other
Supergroup031_sp_1438	ecosystem-share	SRR11648202	28.4192	Terrestrial	Sediment_other
Supergroup031_sp_1438	ecosystem-share	SRR11828902	2.88801	Extreme	Salt_marsh
Supergroup031_sp_1439	ecosystem-specific	SRR11647857	13.3243	Terrestrial	Sediment_other
Supergroup031_sp_1439	ecosystem-specific	SRR11648162	16.9691	Terrestrial	Sediment_other
Supergroup031_sp_1439	ecosystem-specific	SRR11648360	14.6566	Terrestrial	Sediment_other
Supergroup031_sp_1439	ecosystem-specific	SRR11648413	3.27545	Terrestrial	Sediment_other
Supergroup031_sp_1440	ecosystem-specific	SRR11647877	2.75795	Terrestrial	Sediment_other
Supergroup031_sp_1440	ecosystem-specific	SRR11648382	1.39158	Terrestrial	Sediment_other
Supergroup031_sp_1440	ecosystem-specific	SRR11649087	1.02058	Terrestrial	Sediment_other
Supergroup031_sp_1441	ecosystem-specific	SRR6048934	8.1102	Aquatic	Freshwater
Supergroup031_sp_1441	ecosystem-specific	SRR6049189	2.57902	Aquatic	Freshwater
Supergroup031_sp_1441	ecosystem-specific	SRR8526269	2.53611	Aquatic	Freshwater
Supergroup031_sp_1442	ecosystem-share	SRR6281428	86.2459	Aquatic	Freshwater
Supergroup031_sp_1442	ecosystem-share	SRR6281418	2.08162	Aquatic	Freshwater
Supergroup031_sp_1442	ecosystem-share	SRR5216503	3.92931	Aquatic	Aquatic_other
Supergroup031_sp_1442	ecosystem-share	SRR6281431	99.2235	Aquatic	Freshwater
Supergroup031_sp_1442	ecosystem-share	SRR6048934	24.3306	Aquatic	Freshwater
Supergroup031_sp_1442	ecosystem-share	SRR6049189	20.4889	Aquatic	Freshwater
Supergroup031_sp_1442	ecosystem-share	SRR6281437	3.7564	Aquatic	Freshwater
Supergroup031_sp_1442	ecosystem-share	SRR5216504	6.5314	Aquatic	Aquatic_other
Supergroup031_sp_1443	ecosystem-specific	SRR6401741	2.20203	Aquatic	Marine
Supergroup031_sp_1443	ecosystem-specific	SRR8820861	23.0932	Aquatic	Marine
Supergroup031_sp_1443	ecosystem-specific	SRR8820977	1.06478	Aquatic	Marine
Supergroup031_sp_1443	ecosystem-specific	SRR8820979	15.94	Aquatic	Marine
Supergroup031_sp_1444	ecosystem-share	SRR3589025	111.592	Terrestrial	Marine_sediment
Supergroup031_sp_1444	ecosystem-share	SRR3589022	13.2241	Terrestrial	Marine_sediment
Supergroup031_sp_1444	ecosystem-share	SRR3589024	31.3683	Terrestrial	Marine_sediment
Supergroup031_sp_1444	ecosystem-share	SRR3589012	1.29871	Terrestrial	Marine_sediment
Supergroup031_sp_1444	ecosystem-share	ERR2635182	1.44281	Aquatic	Aquatic_other
Supergroup031_sp_1444	ecosystem-share	SRR3589020	6.66839	Terrestrial	Marine_sediment
Supergroup031_sp_1444	ecosystem-share	SRR3589032	35.1787	Terrestrial	Marine_sediment
Supergroup031_sp_1444	ecosystem-share	ERR2635171	2.09902	Aquatic	Aquatic_other
Supergroup031_sp_1444	ecosystem-share	SRR3589027	47.2658	Terrestrial	Marine_sediment
Supergroup031_sp_1444	ecosystem-share	SRR3589029	8.87425	Terrestrial	Marine_sediment
Supergroup031_sp_1444	ecosystem-share	ERR2635176	2.3189	Aquatic	Aquatic_other
Supergroup031_sp_1444	ecosystem-share	SRR3589018	39.138	Terrestrial	Marine_sediment
Supergroup031_sp_1444	ecosystem-share	SRR3589030	4.51953	Terrestrial	Marine_sediment
Supergroup031_sp_1444	ecosystem-share	SRR3589026	1.45107	Terrestrial	Marine_sediment
Supergroup031_sp_1444	ecosystem-share	SRR3589031	12.4854	Terrestrial	Marine_sediment
Supergroup031_sp_1444	ecosystem-share	ERR2635178	1.19077	Aquatic	Aquatic_other
Supergroup031_sp_1444	ecosystem-share	SRR3589021	12.778	Terrestrial	Marine_sediment
Supergroup031_sp_1444	ecosystem-share	SRR3589028	46.1257	Terrestrial	Marine_sediment
Supergroup031_sp_1444	ecosystem-share	SRR3589019	45.8006	Terrestrial	Marine_sediment
Supergroup031_sp_1444	ecosystem-share	SRR3589013	117.451	Terrestrial	Marine_sediment
Supergroup031_sp_1445	ecosystem-share	SRR7088797	2.20297	Aquatic	Freshwater
Supergroup031_sp_1445	ecosystem-share	SRR7089626	1.07196	Aquatic	Freshwater
Supergroup031_sp_1445	ecosystem-share	SRR7089627	1.7003	Aquatic	Freshwater
Supergroup031_sp_1445	ecosystem-share	SRR7089176	31.7737	Aquatic	Freshwater
Supergroup031_sp_1445	ecosystem-share	SRR7090828	7.71286	Aquatic	Freshwater
Supergroup031_sp_1445	ecosystem-share	SRR11648360	1.12148	Terrestrial	Sediment_other
Supergroup031_sp_1446	ecosystem-specific	SRR7086938	11.1311	Aquatic	Freshwater
Supergroup031_sp_1446	ecosystem-specific	SRR7087941	12.2295	Aquatic	Freshwater
Supergroup031_sp_1446	ecosystem-specific	SRR7088795	1.11574	Aquatic	Freshwater
Supergroup031_sp_1446	ecosystem-specific	SRR7089014	1.94843	Aquatic	Freshwater
Supergroup031_sp_146	ecosystem-specific	SRR5839362	73.4411	Aquatic	Freshwater
Supergroup031_sp_146	ecosystem-specific	SRR5839364	111.691	Aquatic	Freshwater
Supergroup031_sp_1447	ecosystem-share	SRR6049357	17.8904	Aquatic	Freshwater
Supergroup031_sp_1447	ecosystem-share	SRR5830086	1.08213	Aquatic	Aquatic_other
Supergroup031_sp_1447	ecosystem-share	SRR6049362	3.86442	Aquatic	Freshwater
Supergroup031_sp_1447	ecosystem-share	SRR6049216	20.3422	Aquatic	Freshwater
Supergroup031_sp_1447	ecosystem-share	SRR5208542	7.2689	Aquatic	Freshwater
Supergroup031_sp_1447	ecosystem-share	SRR6049359	5.65124	Aquatic	Freshwater
Supergroup031_sp_1448	ecosystem-specific	SRR5266201	5.70241	Aquatic	Marine
Supergroup031_sp_1448	ecosystem-specific	SRR5266508	11.1764	Aquatic	Marine
Supergroup031_sp_1448	ecosystem-specific	SRR5266510	6.74821	Aquatic	Marine
Supergroup031_sp_1449	ecosystem-specific	SRR11828902	1.27178	Extreme	Salt_marsh
Supergroup031_sp_1450	ecosystem-specific	SRR11565177	1.06282	Terrestrial	Soil
Supergroup031_sp_1450	ecosystem-specific	SRR11565415	2.93506	Terrestrial	Soil
Supergroup031_sp_1451	ecosystem-share	SRR9417644	110.561	Terrestrial	Soil
Supergroup031_sp_1451	ecosystem-share	SRR6808579	9.12324	Terrestrial	Marine_sediment
Supergroup031_sp_1451	ecosystem-share	SRR6808587	19.6459	Terrestrial	Marine_sediment
Supergroup031_sp_1451	ecosystem-share	SRR6808582	34.8557	Terrestrial	Marine_sediment
Supergroup031_sp_1451	ecosystem-share	SRR6808588	16.5562	Terrestrial	Marine_sediment
Supergroup031_sp_1452	ecosystem-specific	SRR8820831	1.91943	Aquatic	Marine
Supergroup031_sp_1452	ecosystem-specific	SRR8820895	3.88351	Aquatic	Marine
Supergroup031_sp_1452	ecosystem-specific	SRR8820896	2.95883	Aquatic	Marine
Supergroup031_sp_1452	ecosystem-specific	SRR8820899	1.01878	Aquatic	Marine
Supergroup031_sp_1452	ecosystem-specific	SRR8820918	1.43312	Aquatic	Marine
Supergroup031_sp_1453	ecosystem-specific	SRR8820889	1.73556	Aquatic	Marine
Supergroup031_sp_1453	ecosystem-specific	SRR8820897	110.513	Aquatic	Marine
Supergroup031_sp_1454	ecosystem-specific	SRR5829965	1.89457	Terrestrial	Soil
Supergroup031_sp_1454	ecosystem-specific	SRR5829966	1.60413	Terrestrial	Soil
Supergroup031_sp_1454	ecosystem-specific	SRR5829969	1.29356	Terrestrial	Soil
Supergroup031_sp_1455	ecosystem-specific	SRR7949679	7.70489	Aquatic	Marine
Supergroup031_sp_1455	ecosystem-specific	SRR8297868	3.15897	Aquatic	Marine
Supergroup031_sp_1455	ecosystem-specific	SRR8297878	1.0483	Aquatic	Marine
Supergroup031_sp_1455	ecosystem-specific	SRR8361531	1.40951	Aquatic	Marine
Supergroup031_sp_1455	ecosystem-specific	SRR8361532	1.03874	Aquatic	Marine
Supergroup031_sp_1455	ecosystem-specific	SRR8820899	3.25352	Aquatic	Marine
Supergroup031_sp_1456	ecosystem-share	SRR5839141	12.4904	Aquatic	Freshwater
Supergroup031_sp_1456	ecosystem-share	SRR10854863	1.36944	Terrestrial	Soil
Supergroup031_sp_1456	ecosystem-share	SRR5839143	3.31323	Aquatic	Freshwater
Supergroup031_sp_147	ecosystem-specific	SRR5204280	19.0911	Aquatic	Freshwater
Supergroup031_sp_147	ecosystem-specific	SRR5204281	6.72778	Aquatic	Freshwater
Supergroup031_sp_147	ecosystem-specific	SRR5204320	45.2593	Aquatic	Freshwater
Supergroup031_sp_147	ecosystem-specific	SRR5204555	6.84902	Aquatic	Freshwater
Supergroup031_sp_147	ecosystem-specific	SRR8526268	158.409	Aquatic	Freshwater
Supergroup031_sp_147	ecosystem-specific	SRR8526269	404.217	Aquatic	Freshwater
Supergroup031_sp_147	ecosystem-specific	SRR8526270	254.796	Aquatic	Freshwater
Supergroup031_sp_1457	ecosystem-specific	SRR8535480	1.29038	Aquatic	Freshwater
Supergroup031_sp_1457	ecosystem-specific	SRR8535511	7.6185	Aquatic	Freshwater
Supergroup031_sp_1457	ecosystem-specific	SRR8535513	3.138	Aquatic	Freshwater
Supergroup031_sp_1457	ecosystem-specific	SRR8535521	1.07484	Aquatic	Freshwater
Supergroup031_sp_1457	ecosystem-specific	SRR8535987	2.49574	Aquatic	Freshwater
Supergroup031_sp_1458	ecosystem-specific	SRR5839345	1.48508	Aquatic	Freshwater
Supergroup031_sp_1458	ecosystem-specific	SRR5839349	4.36285	Aquatic	Freshwater
Supergroup031_sp_1458	ecosystem-specific	SRR5839377	1.02228	Aquatic	Freshwater
Supergroup031_sp_1459	ecosystem-share	SRR7086472	2.34237	Aquatic	Freshwater
Supergroup031_sp_1459	ecosystem-share	SRR7094501	3.1168	Aquatic	Freshwater
Supergroup031_sp_1459	ecosystem-share	SRR7088797	2.81776	Aquatic	Freshwater
Supergroup031_sp_1459	ecosystem-share	SRR7086280	1.13371	Aquatic	Freshwater
Supergroup031_sp_1459	ecosystem-share	SRR7090828	11.0184	Aquatic	Freshwater
Supergroup031_sp_1459	ecosystem-share	SRR7089176	24.779	Aquatic	Freshwater
Supergroup031_sp_1459	ecosystem-share	SRR11648415	12.8456	Terrestrial	Sediment_other
Supergroup031_sp_1459	ecosystem-share	SRR7089626	2.25111	Aquatic	Freshwater
Supergroup031_sp_1459	ecosystem-share	SRR11648395	2.19386	Terrestrial	Sediment_other
Supergroup031_sp_1460	ecosystem-share	SRR5216503	56.2678	Aquatic	Aquatic_other
Supergroup031_sp_1460	ecosystem-share	SRR8526268	6.54701	Aquatic	Freshwater
Supergroup031_sp_1460	ecosystem-share	SRR8526270	4.6301	Aquatic	Freshwater
Supergroup031_sp_1460	ecosystem-share	SRR8526269	3.12137	Aquatic	Freshwater
Supergroup031_sp_1460	ecosystem-share	SRR5216504	70.0459	Aquatic	Aquatic_other
Supergroup031_sp_1461	ecosystem-specific	SRR6684601	5.12557	Aquatic	Freshwater
Supergroup031_sp_1461	ecosystem-specific	SRR6684602	125.118	Aquatic	Freshwater
Supergroup031_sp_1461	ecosystem-specific	SRR6684603	19.7016	Aquatic	Freshwater
Supergroup031_sp_1462	ecosystem-specific	SRR7109323	6.17499	Aquatic	Freshwater
Supergroup031_sp_1463	ecosystem-specific	SRR7109324	5.88196	Aquatic	Freshwater
Supergroup031_sp_1463	ecosystem-specific	SRR7524631	5.28713	Aquatic	Freshwater
Supergroup031_sp_1464	ecosystem-specific	SRR7109325	2.48447	Aquatic	Freshwater
Supergroup031_sp_1464	ecosystem-specific	SRR7524609	1.27615	Aquatic	Freshwater
Supergroup031_sp_1465	ecosystem-specific	SRR7080224	1.75342	Aquatic	Freshwater
Supergroup031_sp_1466	ecosystem-specific	SRR10080825	6.7618	Aquatic	Freshwater
Supergroup031_sp_1466	ecosystem-specific	SRR10080826	5.10252	Aquatic	Freshwater
Supergroup031_sp_148	ecosystem-share	SRR7687230	1.0528	Aquatic	Freshwater
Supergroup031_sp_148	ecosystem-share	SRR7687204	30.2454	Aquatic	Freshwater
Supergroup031_sp_148	ecosystem-share	SRR8438304	1.09978	Aquatic	Freshwater
Supergroup031_sp_148	ecosystem-share	SRR7687207	1.10137	Aquatic	Freshwater
Supergroup031_sp_148	ecosystem-share	SRR7687159	7.69172	Aquatic	Freshwater
Supergroup031_sp_148	ecosystem-share	SRR5830092	9.32314	Aquatic	Aquatic_other
Supergroup031_sp_148	ecosystem-share	SRR7963493	5.70988	Aquatic	Freshwater
Supergroup031_sp_148	ecosystem-share	SRR7687205	18.7487	Aquatic	Freshwater
Supergroup031_sp_148	ecosystem-share	SRR7963476	2.26093	Aquatic	Freshwater
Supergroup031_sp_148	ecosystem-share	SRR5830085	11.0433	Aquatic	Aquatic_other
Supergroup031_sp_148	ecosystem-share	SRR5830087	6.82833	Aquatic	Aquatic_other
Supergroup031_sp_148	ecosystem-share	SRR7687206	1.00213	Aquatic	Freshwater
Supergroup031_sp_148	ecosystem-share	SRR7687292	2.01484	Aquatic	Freshwater
Supergroup031_sp_148	ecosystem-share	SRR8438308	7.83055	Aquatic	Freshwater
Supergroup031_sp_148	ecosystem-share	SRR5830084	8.64399	Aquatic	Aquatic_other
Supergroup031_sp_148	ecosystem-share	SRR7963492	4.28587	Aquatic	Freshwater
Supergroup031_sp_148	ecosystem-share	SRR7687266	2.12028	Aquatic	Freshwater
Supergroup031_sp_148	ecosystem-share	SRR7687208	1.22266	Aquatic	Freshwater
Supergroup031_sp_1467	ecosystem-specific	W38-SH-RL	25.5435	Aquatic	Aquatic_other
Supergroup031_sp_1469	ecosystem-specific	SRR7687279	1.02941	Aquatic	Freshwater
Supergroup031_sp_1469	ecosystem-specific	SRR7687295	3.98867	Aquatic	Freshwater
Supergroup031_sp_1469	ecosystem-specific	SRR7963562	2.13762	Aquatic	Freshwater
Supergroup031_sp_1469	ecosystem-specific	SRR7963564	6.33949	Aquatic	Freshwater
Supergroup031_sp_1469	ecosystem-specific	SRR7963565	5.69049	Aquatic	Freshwater
Supergroup031_sp_1470	ecosystem-specific	SRR11829101	1.46719	Extreme	Salt_marsh
Supergroup031_sp_1470	ecosystem-specific	SRR7635271	2.91854	Extreme	Salt_marsh
Supergroup031_sp_1471	ecosystem-specific	SRR11828900	1.10253	Extreme	Salt_marsh
Supergroup031_sp_1471	ecosystem-specific	SRR11829101	5.149	Extreme	Salt_marsh
Supergroup031_sp_1472	ecosystem-specific	SRR6047184	1.35054	Terrestrial	Sludge
Supergroup031_sp_1472	ecosystem-specific	SRR6047185	1.48953	Terrestrial	Sludge
Supergroup031_sp_1473	ecosystem-specific	SRR11565434	1.04647	Terrestrial	Soil
Supergroup031_sp_1473	ecosystem-specific	SRR11565435	10.1712	Terrestrial	Soil
Supergroup031_sp_1473	ecosystem-specific	SRR11565437	1.60844	Terrestrial	Soil
Supergroup031_sp_1473	ecosystem-specific	SRR11565438	10.1509	Terrestrial	Soil
Supergroup031_sp_1473	ecosystem-specific	SRR11565845	1.24463	Terrestrial	Soil
Supergroup031_sp_1474	ecosystem-specific	SRR7687204	14.9051	Aquatic	Freshwater
Supergroup031_sp_1474	ecosystem-specific	SRR7687205	26.8241	Aquatic	Freshwater
Supergroup031_sp_1474	ecosystem-specific	SRR7687280	1.132	Aquatic	Freshwater
Supergroup031_sp_1474	ecosystem-specific	SRR7687281	14.0248	Aquatic	Freshwater
Supergroup031_sp_1474	ecosystem-specific	SRR7963493	9.67427	Aquatic	Freshwater
Supergroup031_sp_1474	ecosystem-specific	SRR7963561	26.3132	Aquatic	Freshwater
Supergroup031_sp_1474	ecosystem-specific	SRR7963562	3.28389	Aquatic	Freshwater
Supergroup031_sp_1474	ecosystem-specific	SRR8438308	1.0678	Aquatic	Freshwater
Supergroup031_sp_1476	ecosystem-specific	SRR10854661	2.13009	Host_plant	Rhizosphere
Supergroup031_sp_149	ecosystem-specific	SRR5204419	2.11641	Aquatic	Freshwater
Supergroup031_sp_149	ecosystem-specific	SRR5204420	17.7171	Aquatic	Freshwater
Supergroup031_sp_149	ecosystem-specific	SRR5204422	18.0005	Aquatic	Freshwater
Supergroup031_sp_149	ecosystem-specific	SRR5204423	5.06372	Aquatic	Freshwater
Supergroup031_sp_1478	ecosystem-specific	SRR6973858	2.20874	Terrestrial	Freshwater_sediment
Supergroup031_sp_1478	ecosystem-specific	SRR7976619	5.2963	Terrestrial	Freshwater_sediment
Supergroup031_sp_1479	ecosystem-specific	SRR7007636	1.04805	Terrestrial	Freshwater_sediment
Supergroup031_sp_1480	ecosystem-specific	SRR7109324	34.6222	Aquatic	Freshwater
Supergroup031_sp_1480	ecosystem-specific	SRR7524631	33.557	Aquatic	Freshwater
Supergroup031_sp_1482	ecosystem-share	SRR6233357	18.1385	Aquatic	Marine
Supergroup031_sp_1482	ecosystem-share	SRR5209160	8775.76	Aquatic	Freshwater
Supergroup031_sp_1482	ecosystem-share	SRR6049377	8094.08	Aquatic	Freshwater
Supergroup031_sp_1482	ecosystem-share	SRR6048939	1.05646	Aquatic	Freshwater
Supergroup031_sp_1482	ecosystem-share	SRR6048923	124.745	Aquatic	Freshwater
Supergroup031_sp_1482	ecosystem-share	SRR6049463	13.5434	Aquatic	Freshwater
Supergroup031_sp_1482	ecosystem-share	SRR5860223	5799.25	Aquatic	Freshwater
Supergroup031_sp_1482	ecosystem-share	SRR6049370	603.595	Aquatic	Freshwater
Supergroup031_sp_1483	ecosystem-specific	SRR12063536	7.56555	Aquatic	Freshwater
Supergroup031_sp_1483	ecosystem-specific	SRR12063539	1.43168	Aquatic	Freshwater
Supergroup031_sp_1483	ecosystem-specific	SRR12063542	3.84848	Aquatic	Freshwater
Supergroup031_sp_1483	ecosystem-specific	SRR12063546	15.6385	Aquatic	Freshwater
Supergroup031_sp_1483	ecosystem-specific	SRR12063547	12.5692	Aquatic	Freshwater
Supergroup031_sp_1483	ecosystem-specific	SRR12063551	6.29377	Aquatic	Freshwater
Supergroup031_sp_1483	ecosystem-specific	SRR12063562	6.41684	Aquatic	Freshwater
Supergroup031_sp_1483	ecosystem-specific	SRR12063576	38.2095	Aquatic	Freshwater
Supergroup031_sp_1483	ecosystem-specific	SRR12063580	3.07747	Aquatic	Freshwater
Supergroup031_sp_1483	ecosystem-specific	SRR12063582	76.6838	Aquatic	Freshwater
Supergroup031_sp_1483	ecosystem-specific	SRR12063589	34.428	Aquatic	Freshwater
Supergroup031_sp_1483	ecosystem-specific	SRR12063601	1.10009	Aquatic	Freshwater
Supergroup031_sp_1483	ecosystem-specific	SRR12063608	3.06528	Aquatic	Freshwater
Supergroup031_sp_1483	ecosystem-specific	SRR12063616	24.4286	Aquatic	Freshwater
Supergroup031_sp_1483	ecosystem-specific	SRR12063621	22.9482	Aquatic	Freshwater
Supergroup031_sp_1483	ecosystem-specific	SRR12063623	176.32	Aquatic	Freshwater
Supergroup031_sp_1484	ecosystem-specific	SRR6048934	12.9763	Aquatic	Freshwater
Supergroup031_sp_1484	ecosystem-specific	SRR6049189	17.3368	Aquatic	Freshwater
Supergroup031_sp_1486	ecosystem-specific	SRR4237999	2.03225	Terrestrial	Marine_sediment
Supergroup031_sp_1486	ecosystem-specific	SRR4238006	7.13384	Terrestrial	Marine_sediment
Supergroup031_sp_1486	ecosystem-specific	SRR4238009	7.50452	Terrestrial	Marine_sediment
Supergroup031_sp_1486	ecosystem-specific	SRR4238010	9.84519	Terrestrial	Marine_sediment
Supergroup031_sp_15	ecosystem-specific	SRR7687088	208.101	Aquatic	Freshwater
Supergroup031_sp_15	ecosystem-specific	SRR7687089	195.736	Aquatic	Freshwater
Supergroup031_sp_15	ecosystem-specific	SRR7687090	180.307	Aquatic	Freshwater
Supergroup031_sp_15	ecosystem-specific	SRR7687091	156.554	Aquatic	Freshwater
Supergroup031_sp_15	ecosystem-specific	SRR7687092	168.842	Aquatic	Freshwater
Supergroup031_sp_15	ecosystem-specific	SRR7687093	112.159	Aquatic	Freshwater
Supergroup031_sp_15	ecosystem-specific	SRR7687094	99.5017	Aquatic	Freshwater
Supergroup031_sp_15	ecosystem-specific	SRR7687095	85.4227	Aquatic	Freshwater
Supergroup031_sp_15	ecosystem-specific	SRR7687096	82.4578	Aquatic	Freshwater
Supergroup031_sp_15	ecosystem-specific	SRR7687097	117.692	Aquatic	Freshwater
Supergroup031_sp_15	ecosystem-specific	SRR7687098	76.4978	Aquatic	Freshwater
Supergroup031_sp_15	ecosystem-specific	SRR7687099	49.5819	Aquatic	Freshwater
Supergroup031_sp_15	ecosystem-specific	SRR7687100	42.6424	Aquatic	Freshwater
Supergroup031_sp_15	ecosystem-specific	SRR7687101	31.7972	Aquatic	Freshwater
Supergroup031_sp_15	ecosystem-specific	SRR7687102	146.175	Aquatic	Freshwater
Supergroup031_sp_15	ecosystem-specific	SRR7687103	93.0411	Aquatic	Freshwater
Supergroup031_sp_15	ecosystem-specific	SRR7687104	51.6509	Aquatic	Freshwater
Supergroup031_sp_15	ecosystem-specific	SRR7687105	55.425	Aquatic	Freshwater
Supergroup031_sp_15	ecosystem-specific	SRR7687106	51.2593	Aquatic	Freshwater
Supergroup031_sp_15	ecosystem-specific	SRR7687107	42.3136	Aquatic	Freshwater
Supergroup031_sp_15	ecosystem-specific	SRR7687108	62.662	Aquatic	Freshwater
Supergroup031_sp_15	ecosystem-specific	SRR7687111	19.689	Aquatic	Freshwater
Supergroup031_sp_15	ecosystem-specific	SRR7963255	279.514	Aquatic	Freshwater
Supergroup031_sp_15	ecosystem-specific	SRR7963257	170.327	Aquatic	Freshwater
Supergroup031_sp_15	ecosystem-specific	SRR7963258	100.618	Aquatic	Freshwater
Supergroup031_sp_15	ecosystem-specific	SRR7963259	271.726	Aquatic	Freshwater
Supergroup031_sp_15	ecosystem-specific	SRR7963362	247.128	Aquatic	Freshwater
Supergroup031_sp_15	ecosystem-specific	SRR7963366	143.753	Aquatic	Freshwater
Supergroup031_sp_15	ecosystem-specific	SRR7963478	46.8326	Aquatic	Freshwater
Supergroup031_sp_15	ecosystem-specific	SRR7963489	152.19	Aquatic	Freshwater
Supergroup031_sp_15	ecosystem-specific	SRR8438009	243.807	Aquatic	Freshwater
Supergroup031_sp_15	ecosystem-specific	SRR8438010	67.7289	Aquatic	Freshwater
Supergroup031_sp_15	ecosystem-specific	SRR8438011	242.751	Aquatic	Freshwater
Supergroup031_sp_15	ecosystem-specific	SRR8438018	142.457	Aquatic	Freshwater
Supergroup031_sp_15	ecosystem-specific	SRR8536098	161.803	Aquatic	Freshwater
Supergroup031_sp_15	ecosystem-specific	SRR8536149	109.21	Aquatic	Freshwater
Supergroup031_sp_150	ecosystem-specific	W5-SZ-RL	3.02549	Aquatic	Aquatic_other
Supergroup031_sp_1487	ecosystem-specific	2201SPSS-A202RL	11.6144	Extreme	Antarctic_sediment
Supergroup031_sp_1488	ecosystem-specific	S48-HZ-RL	3.6343	Terrestrial	Soil
Supergroup031_sp_1488	ecosystem-specific	S58-HZ-RL	3.12275	Terrestrial	Soil
Supergroup031_sp_1489	ecosystem-specific	2201SPSS-A101RL	4.46149	Extreme	Antarctic_sediment
Supergroup031_sp_1490	ecosystem-specific	ERR3687832	1.62844	Aquatic	Freshwater
Supergroup031_sp_1490	ecosystem-specific	ERR3687834	2.60366	Aquatic	Freshwater
Supergroup031_sp_1490	ecosystem-specific	ERR3687836	1.58156	Aquatic	Freshwater
Supergroup031_sp_1491	ecosystem-share	SRR5830081	16.8852	Aquatic	Aquatic_other
Supergroup031_sp_1491	ecosystem-share	SRR3589022	3.44978	Terrestrial	Marine_sediment
Supergroup031_sp_1491	ecosystem-share	SRR5830077	4.0684	Aquatic	Aquatic_other
Supergroup031_sp_1491	ecosystem-share	SRR5830086	22.0622	Aquatic	Aquatic_other
Supergroup031_sp_1491	ecosystem-share	SRR3589031	1.4188	Terrestrial	Marine_sediment
Supergroup031_sp_1491	ecosystem-share	SRR5830078	4.25634	Aquatic	Aquatic_other
Supergroup031_sp_1492	ecosystem-specific	SRR8164886	29.2983	Terrestrial	Marine_sediment
Supergroup031_sp_1492	ecosystem-specific	SRR8164887	35.3812	Terrestrial	Marine_sediment
Supergroup031_sp_1492	ecosystem-specific	SRR8164888	151.672	Terrestrial	Marine_sediment
Supergroup031_sp_1492	ecosystem-specific	SRR8164890	9.27177	Terrestrial	Marine_sediment
Supergroup031_sp_1493	ecosystem-specific	SRR1027973	2.23883	Terrestrial	Sludge
Supergroup031_sp_1493	ecosystem-specific	SRR1027974	2.37279	Terrestrial	Sludge
Supergroup031_sp_1493	ecosystem-specific	SRR1027977	4.64354	Terrestrial	Sludge
Supergroup031_sp_1494	ecosystem-specific	SRR3501868	30.0191	Terrestrial	Sludge
Supergroup031_sp_1494	ecosystem-specific	SRR3501869	10.3059	Terrestrial	Sludge
Supergroup031_sp_1494	ecosystem-specific	SRR3501870	48.597	Terrestrial	Sludge
Supergroup031_sp_1494	ecosystem-specific	SRR3501871	3.60623	Terrestrial	Sludge
Supergroup031_sp_1496	ecosystem-specific	SRR5264513	17.6382	Aquatic	Marine
Supergroup031_sp_1497	ecosystem-specific	SRR5204323	2.25422	Aquatic	Freshwater
Supergroup031_sp_1497	ecosystem-specific	SRR8526268	6.07259	Aquatic	Freshwater
Supergroup031_sp_1497	ecosystem-specific	SRR8526269	17.9479	Aquatic	Freshwater
Supergroup031_sp_1497	ecosystem-specific	SRR8526270	4.91071	Aquatic	Freshwater
Supergroup031_sp_1498	ecosystem-specific	SRR7080225	11.4517	Aquatic	Freshwater
Supergroup031_sp_1499	ecosystem-specific	SRR12063547	1.67589	Aquatic	Freshwater
Supergroup031_sp_1499	ecosystem-specific	SRR12063607	69.3981	Aquatic	Freshwater
Supergroup031_sp_1500	ecosystem-specific	SRR7080627	3.54471	Terrestrial	Freshwater_sediment
Supergroup031_sp_1501	ecosystem-specific	ERR3586900	1.95185	Aquatic	Marine
Supergroup031_sp_1501	ecosystem-specific	ERR3587071	1.58622	Aquatic	Marine
Supergroup031_sp_1502	ecosystem-specific	SRR4237999	2.82257	Terrestrial	Marine_sediment
Supergroup031_sp_1502	ecosystem-specific	SRR4238001	2.66052	Terrestrial	Marine_sediment
Supergroup031_sp_1502	ecosystem-specific	SRR4238004	10.1527	Terrestrial	Marine_sediment
Supergroup031_sp_1502	ecosystem-specific	SRR4238006	16.306	Terrestrial	Marine_sediment
Supergroup031_sp_1503	ecosystem-specific	SRR6808579	7.61818	Terrestrial	Marine_sediment
Supergroup031_sp_1503	ecosystem-specific	SRR6808582	7.43041	Terrestrial	Marine_sediment
Supergroup031_sp_1503	ecosystem-specific	SRR6808587	7.04878	Terrestrial	Marine_sediment
Supergroup031_sp_1504	ecosystem-specific	SRR11647857	4.83565	Terrestrial	Sediment_other
Supergroup031_sp_1504	ecosystem-specific	SRR11648140	5.98226	Terrestrial	Sediment_other
Supergroup031_sp_1504	ecosystem-specific	SRR11648162	5.09635	Terrestrial	Sediment_other
Supergroup031_sp_1504	ecosystem-specific	SRR11648202	3.93361	Terrestrial	Sediment_other
Supergroup031_sp_1504	ecosystem-specific	SRR11648359	31.6882	Terrestrial	Sediment_other
Supergroup031_sp_1504	ecosystem-specific	SRR11648360	2.35898	Terrestrial	Sediment_other
Supergroup031_sp_1504	ecosystem-specific	SRR11648395	2.48918	Terrestrial	Sediment_other
Supergroup031_sp_1504	ecosystem-specific	SRR11648415	21.4795	Terrestrial	Sediment_other
Supergroup031_sp_1504	ecosystem-specific	SRR11649134	4.01804	Terrestrial	Sediment_other
Supergroup031_sp_1505	ecosystem-specific	SRR11647857	3.28509	Terrestrial	Sediment_other
Supergroup031_sp_1505	ecosystem-specific	SRR11648162	3.75225	Terrestrial	Sediment_other
Supergroup031_sp_1505	ecosystem-specific	SRR11648360	9.86131	Terrestrial	Sediment_other
Supergroup031_sp_1505	ecosystem-specific	SRR11648413	4.65114	Terrestrial	Sediment_other
Supergroup031_sp_1506	ecosystem-specific	SRR11648162	8.56857	Terrestrial	Sediment_other
Supergroup031_sp_152	ecosystem-specific	SRR5839140	6.75329	Aquatic	Freshwater
Supergroup031_sp_152	ecosystem-specific	SRR5839142	1.04007	Aquatic	Freshwater
Supergroup031_sp_152	ecosystem-specific	SRR5839143	4.16278	Aquatic	Freshwater
Supergroup031_sp_152	ecosystem-specific	SRR5839256	26.2011	Aquatic	Freshwater
Supergroup031_sp_152	ecosystem-specific	SRR5839259	78.1175	Aquatic	Freshwater
Supergroup031_sp_1507	ecosystem-specific	SRR11648140	2.21922	Terrestrial	Sediment_other
Supergroup031_sp_1507	ecosystem-specific	SRR11648359	4.1907	Terrestrial	Sediment_other
Supergroup031_sp_1507	ecosystem-specific	SRR11648415	1.2635	Terrestrial	Sediment_other
Supergroup031_sp_1508	ecosystem-specific	SRR6047184	18.8825	Terrestrial	Sludge
Supergroup031_sp_1508	ecosystem-specific	SRR6047185	8.19244	Terrestrial	Sludge
Supergroup031_sp_1508	ecosystem-specific	SRR6928338	2.67601	Terrestrial	Sludge
Supergroup031_sp_1508	ecosystem-specific	SRR6928339	1.21648	Terrestrial	Sludge
Supergroup031_sp_1508	ecosystem-specific	SRR6928340	1.20614	Terrestrial	Sludge
Supergroup031_sp_1508	ecosystem-specific	SRR6928341	1.8745	Terrestrial	Sludge
Supergroup031_sp_1509	ecosystem-specific	SRR11565178	3.21988	Terrestrial	Soil
Supergroup031_sp_1509	ecosystem-specific	SRR11565179	1.25614	Terrestrial	Soil
Supergroup031_sp_1510	ecosystem-specific	SRR5830084	4.18106	Aquatic	Aquatic_other
Supergroup031_sp_1510	ecosystem-specific	SRR5830085	2.38344	Aquatic	Aquatic_other
Supergroup031_sp_1510	ecosystem-specific	SRR5830087	2.36154	Aquatic	Aquatic_other
Supergroup031_sp_1510	ecosystem-specific	SRR5830092	2.57739	Aquatic	Aquatic_other
Supergroup031_sp_1511	ecosystem-share	SRR11564269	1.92444	Terrestrial	Soil
Supergroup031_sp_1511	ecosystem-share	SRR12063567	4.34842	Aquatic	Freshwater
Supergroup031_sp_1511	ecosystem-share	SRR7007636	1.49722	Terrestrial	Freshwater_sediment
Supergroup031_sp_1512	ecosystem-specific	SRR6401740	1.30099	Aquatic	Marine
Supergroup031_sp_1512	ecosystem-specific	SRR8820895	1.06285	Aquatic	Marine
Supergroup031_sp_1512	ecosystem-specific	SRR8820896	2.60066	Aquatic	Marine
Supergroup031_sp_1512	ecosystem-specific	SRR8820899	3.5712	Aquatic	Marine
Supergroup031_sp_1513	ecosystem-specific	SRR7085715	1.46259	Aquatic	Freshwater
Supergroup031_sp_1513	ecosystem-specific	SRR7085834	8.70015	Aquatic	Freshwater
Supergroup031_sp_1514	ecosystem-share	SRR7089627	1.37217	Aquatic	Freshwater
Supergroup031_sp_1514	ecosystem-share	SRR7089015	27.9012	Aquatic	Freshwater
Supergroup031_sp_1514	ecosystem-share	SRR7635271	1.175	Extreme	Salt_marsh
Supergroup031_sp_1514	ecosystem-share	SRR7089014	9.20466	Aquatic	Freshwater
Supergroup031_sp_1515	ecosystem-share	SRR7086281	1.24061	Aquatic	Freshwater
Supergroup031_sp_1515	ecosystem-share	SRR7086360	3.23861	Aquatic	Freshwater
Supergroup031_sp_1515	ecosystem-share	SRR7086487	2.25829	Aquatic	Freshwater
Supergroup031_sp_1515	ecosystem-share	SRR7089533	11.2393	Aquatic	Freshwater
Supergroup031_sp_1515	ecosystem-share	SRR7089014	5.50936	Aquatic	Freshwater
Supergroup031_sp_1515	ecosystem-share	SRR11241198	3.06851	Terrestrial	Marine_sediment
Supergroup031_sp_1515	ecosystem-share	SRR7086411	1.00458	Aquatic	Freshwater
Supergroup031_sp_1515	ecosystem-share	SRR7086412	4.02263	Aquatic	Freshwater
Supergroup031_sp_1515	ecosystem-share	SRR7089015	1.32359	Aquatic	Freshwater
Supergroup031_sp_1515	ecosystem-share	SRR7089627	5.01142	Aquatic	Freshwater
Supergroup031_sp_1515	ecosystem-share	SRR7086597	6.49784	Aquatic	Freshwater
Supergroup031_sp_1515	ecosystem-share	SRR7990774	5.91986	Aquatic	Freshwater
Supergroup031_sp_1516	ecosystem-specific	SRR7086415	1.57441	Aquatic	Freshwater
Supergroup031_sp_153	ecosystem-specific	ERR3687835	3.66642	Aquatic	Freshwater
Supergroup031_sp_153	ecosystem-specific	ERR3687836	4.45419	Aquatic	Freshwater
Supergroup031_sp_1517	ecosystem-share	SRR7086625	1.14174	Aquatic	Freshwater
Supergroup031_sp_1517	ecosystem-share	SRR11648360	1.70156	Terrestrial	Sediment_other
Supergroup031_sp_1517	ecosystem-share	SRR11647857	1.02495	Terrestrial	Sediment_other
Supergroup031_sp_1517	ecosystem-share	SRR7086284	1.11538	Aquatic	Freshwater
Supergroup031_sp_1519	ecosystem-specific	SRR6049216	2.75827	Aquatic	Freshwater
Supergroup031_sp_1519	ecosystem-specific	SRR6049357	2.13617	Aquatic	Freshwater
Supergroup031_sp_1520	ecosystem-specific	SRR6808584	1.08273	Terrestrial	Marine_sediment
Supergroup031_sp_1520	ecosystem-specific	SRR6808591	1.06329	Terrestrial	Marine_sediment
Supergroup031_sp_1521	ecosystem-specific	SRR5839111	1.91296	Aquatic	Freshwater
Supergroup031_sp_1522	ecosystem-specific	SRR6244776	7.04621	Terrestrial	Soil
Supergroup031_sp_1523	ecosystem-specific	SRR10849744	2.56133	Terrestrial	Soil
Supergroup031_sp_1524	ecosystem-specific	SRR5249153	2.2693	Aquatic	Marine
Supergroup031_sp_1524	ecosystem-specific	SRR5249154	1.38772	Aquatic	Marine
Supergroup031_sp_1524	ecosystem-specific	SRR5249198	1.62161	Aquatic	Marine
Supergroup031_sp_1525	ecosystem-specific	SRR5204268	2.69023	Terrestrial	Soil
Supergroup031_sp_1525	ecosystem-specific	SRR5252704	2.24667	Terrestrial	Soil
Supergroup031_sp_1525	ecosystem-specific	SRR5252869	3.24327	Terrestrial	Soil
Supergroup031_sp_1525	ecosystem-specific	SRR5252870	3.59149	Terrestrial	Soil
Supergroup031_sp_1525	ecosystem-specific	SRR5252872	4.62922	Terrestrial	Soil
Supergroup031_sp_1525	ecosystem-specific	SRR5252873	3.17005	Terrestrial	Soil
Supergroup031_sp_1525	ecosystem-specific	SRR5252890	1.52678	Terrestrial	Soil
Supergroup031_sp_1525	ecosystem-specific	SRR5253270	1.00201	Terrestrial	Soil
Supergroup031_sp_1525	ecosystem-specific	SRR5253554	1.55306	Terrestrial	Soil
Supergroup031_sp_1525	ecosystem-specific	SRR5253555	1.41523	Terrestrial	Soil
Supergroup031_sp_1525	ecosystem-specific	SRR5253614	1.53811	Terrestrial	Soil
Supergroup031_sp_1525	ecosystem-specific	SRR5253617	1.80424	Terrestrial	Soil
Supergroup031_sp_1525	ecosystem-specific	SRR6193101	3.4153	Terrestrial	Soil
Supergroup031_sp_1526	ecosystem-specific	SRR7615563	1.53538	Aquatic	Freshwater
Supergroup031_sp_154	ecosystem-specific	SRR5839340	3.31258	Aquatic	Freshwater
Supergroup031_sp_154	ecosystem-specific	SRR5839347	23.8422	Aquatic	Freshwater
Supergroup031_sp_1527	ecosystem-specific	SRR5833466	1.19676	Aquatic	Freshwater
Supergroup031_sp_1527	ecosystem-specific	SRR5833471	1.31858	Aquatic	Freshwater
Supergroup031_sp_1527	ecosystem-specific	SRR5833616	1.24091	Aquatic	Freshwater
Supergroup031_sp_1527	ecosystem-specific	SRR5833617	1.04409	Aquatic	Freshwater
Supergroup031_sp_1527	ecosystem-specific	SRR5833618	1.63895	Aquatic	Freshwater
Supergroup031_sp_1527	ecosystem-specific	SRR5833861	1.00892	Aquatic	Freshwater
Supergroup031_sp_1527	ecosystem-specific	SRR5833863	1.34859	Aquatic	Freshwater
Supergroup031_sp_1527	ecosystem-specific	SRR5833952	1.52445	Aquatic	Freshwater
Supergroup031_sp_1527	ecosystem-specific	SRR5833954	1.05174	Aquatic	Freshwater
Supergroup031_sp_1527	ecosystem-specific	SRR6277226	2.38674	Aquatic	Freshwater
Supergroup031_sp_1527	ecosystem-specific	SRR6277227	1.58383	Aquatic	Freshwater
Supergroup031_sp_1527	ecosystem-specific	SRR6435373	3.17635	Aquatic	Freshwater
Supergroup031_sp_1527	ecosystem-specific	SRR6435395	2.24357	Aquatic	Freshwater
Supergroup031_sp_1527	ecosystem-specific	SRR6435418	1.1965	Aquatic	Freshwater
Supergroup031_sp_1527	ecosystem-specific	SRR6435419	1.85233	Aquatic	Freshwater
Supergroup031_sp_1527	ecosystem-specific	SRR6435420	1.39408	Aquatic	Freshwater
Supergroup031_sp_1527	ecosystem-specific	SRR6435637	1.41105	Aquatic	Freshwater
Supergroup031_sp_1527	ecosystem-specific	SRR6435650	1.15771	Aquatic	Freshwater
Supergroup031_sp_1527	ecosystem-specific	SRR6435651	1.7155	Aquatic	Freshwater
Supergroup031_sp_1527	ecosystem-specific	SRR6435652	1.26502	Aquatic	Freshwater
Supergroup031_sp_1527	ecosystem-specific	SRR6823691	1.3051	Aquatic	Freshwater
Supergroup031_sp_1527	ecosystem-specific	SRR6823696	1.0338	Aquatic	Freshwater
Supergroup031_sp_1527	ecosystem-specific	SRR6823697	1.21201	Aquatic	Freshwater
Supergroup031_sp_1528	ecosystem-share	SRR2089023	1.62789	Aquatic	Freshwater
Supergroup031_sp_1528	ecosystem-share	SRR8549434	9.81202	Host_plant	Leaf_litter
Supergroup031_sp_1528	ecosystem-share	SRR2089119	13.4814	Aquatic	Freshwater
Supergroup031_sp_1528	ecosystem-share	SRR2089114	12.818	Aquatic	Freshwater
Supergroup031_sp_1529	ecosystem-specific	SRR11647877	8.07329	Terrestrial	Sediment_other
Supergroup031_sp_1529	ecosystem-specific	SRR11648382	3.26027	Terrestrial	Sediment_other
Supergroup031_sp_1530	ecosystem-specific	SRR11647857	7.38489	Terrestrial	Sediment_other
Supergroup031_sp_1530	ecosystem-specific	SRR11647858	4.26142	Terrestrial	Sediment_other
Supergroup031_sp_1530	ecosystem-specific	SRR11648162	6.60843	Terrestrial	Sediment_other
Supergroup031_sp_1530	ecosystem-specific	SRR11648168	1.09091	Terrestrial	Sediment_other
Supergroup031_sp_1530	ecosystem-specific	SRR11648360	7.38633	Terrestrial	Sediment_other
Supergroup031_sp_1530	ecosystem-specific	SRR11648383	2.04817	Terrestrial	Sediment_other
Supergroup031_sp_1530	ecosystem-specific	SRR11648413	2.1618	Terrestrial	Sediment_other
Supergroup031_sp_1530	ecosystem-specific	SRR11648440	10.2871	Terrestrial	Sediment_other
Supergroup031_sp_1531	ecosystem-specific	SRR11647857	3.65302	Terrestrial	Sediment_other
Supergroup031_sp_1531	ecosystem-specific	SRR11648140	2.60517	Terrestrial	Sediment_other
Supergroup031_sp_1531	ecosystem-specific	SRR11648162	2.46416	Terrestrial	Sediment_other
Supergroup031_sp_1531	ecosystem-specific	SRR11648359	2.03088	Terrestrial	Sediment_other
Supergroup031_sp_1531	ecosystem-specific	SRR11648360	1.5082	Terrestrial	Sediment_other
Supergroup031_sp_1531	ecosystem-specific	SRR11648415	12.4244	Terrestrial	Sediment_other
Supergroup031_sp_1532	ecosystem-specific	SRR11648202	1.54693	Terrestrial	Sediment_other
Supergroup031_sp_1532	ecosystem-specific	SRR11648395	3.07983	Terrestrial	Sediment_other
Supergroup031_sp_1532	ecosystem-specific	SRR11649088	1.49522	Terrestrial	Sediment_other
Supergroup031_sp_1533	ecosystem-specific	SRR11648140	6.17523	Terrestrial	Sediment_other
Supergroup031_sp_1533	ecosystem-specific	SRR11648359	6.41499	Terrestrial	Sediment_other
Supergroup031_sp_1533	ecosystem-specific	SRR11648415	9.47626	Terrestrial	Sediment_other
Supergroup031_sp_1533	ecosystem-specific	SRR11649134	15.9382	Terrestrial	Sediment_other
Supergroup031_sp_1535	ecosystem-share	SRR5830078	1.4677	Aquatic	Aquatic_other
Supergroup031_sp_1535	ecosystem-share	SRR7089015	1.11181	Aquatic	Freshwater
Supergroup031_sp_1535	ecosystem-share	SRR5830081	1.47772	Aquatic	Aquatic_other
Supergroup031_sp_1535	ecosystem-share	SRR7089627	4.23584	Aquatic	Freshwater
Supergroup031_sp_1535	ecosystem-share	SRR5830086	1.99863	Aquatic	Aquatic_other
Supergroup031_sp_1536	ecosystem-specific	SRR10080830	12.0461	Aquatic	Freshwater
Supergroup031_sp_1536	ecosystem-specific	SRR10080831	11.0468	Aquatic	Freshwater
Supergroup031_sp_1536	ecosystem-specific	SRR10080832	10.3511	Aquatic	Freshwater
Supergroup031_sp_1536	ecosystem-specific	SRR10080833	9.95679	Aquatic	Freshwater
Supergroup031_sp_1536	ecosystem-specific	SRR10080834	17.9154	Aquatic	Freshwater
Supergroup031_sp_1536	ecosystem-specific	SRR10080835	17.1866	Aquatic	Freshwater
Supergroup031_sp_155	ecosystem-specific	SRR12342047	8.40197	Aquatic	Marine
Supergroup031_sp_1537	ecosystem-specific	SRR12063539	38.4166	Aquatic	Freshwater
Supergroup031_sp_1538	ecosystem-specific	SRR7080225	2.68973	Aquatic	Freshwater
Supergroup031_sp_1539	ecosystem-specific	SRR12063574	22.4562	Aquatic	Freshwater
Supergroup031_sp_1540	ecosystem-specific	SRR6684601	6.68271	Aquatic	Freshwater
Supergroup031_sp_1540	ecosystem-specific	SRR6684602	60.4804	Aquatic	Freshwater
Supergroup031_sp_1540	ecosystem-specific	SRR6684603	12.9438	Aquatic	Freshwater
Supergroup031_sp_1541	ecosystem-specific	SRR8512518	1.46795	Aquatic	Freshwater
Supergroup031_sp_1541	ecosystem-specific	SRR8512519	1.63452	Aquatic	Freshwater
Supergroup031_sp_1541	ecosystem-specific	SRR8512520	4.01288	Aquatic	Freshwater
Supergroup031_sp_1541	ecosystem-specific	SRR8512521	5.3177	Aquatic	Freshwater
Supergroup031_sp_1542	ecosystem-specific	SRR7080626	51.7087	Terrestrial	Freshwater_sediment
Supergroup031_sp_1543	ecosystem-share	SRR7007636	5.73933	Terrestrial	Freshwater_sediment
Supergroup031_sp_1543	ecosystem-share	SRR11678449	17.6497	Terrestrial	Soil
Supergroup031_sp_1544	ecosystem-specific	SRR5834030	1.30269	Aquatic	Freshwater
Supergroup031_sp_1544	ecosystem-specific	SRR6823489	59.6542	Aquatic	Freshwater
Supergroup031_sp_1544	ecosystem-specific	SRR6823492	56.5691	Aquatic	Freshwater
Supergroup031_sp_1544	ecosystem-specific	SRR6823497	57.4557	Aquatic	Freshwater
Supergroup031_sp_1544	ecosystem-specific	SRR6823502	44.8959	Aquatic	Freshwater
Supergroup031_sp_1545	ecosystem-specific	SRR5839377	5.46918	Aquatic	Freshwater
Supergroup031_sp_1545	ecosystem-specific	SRR5839378	3.54349	Aquatic	Freshwater
Supergroup031_sp_1546	ecosystem-specific	SRR8535480	7.49413	Aquatic	Freshwater
Supergroup031_sp_1546	ecosystem-specific	SRR8535481	3.17817	Aquatic	Freshwater
Supergroup031_sp_1546	ecosystem-specific	SRR8535512	4.80695	Aquatic	Freshwater
Supergroup031_sp_156	ecosystem-specific	SRR8863731	1.5259	Aquatic	Marine
Supergroup031_sp_156	ecosystem-specific	SRR8863847	1.74115	Aquatic	Marine
Supergroup031_sp_156	ecosystem-specific	SRR8863852	35.8598	Aquatic	Marine
Supergroup031_sp_156	ecosystem-specific	SRR8863853	1.15855	Aquatic	Marine
Supergroup031_sp_156	ecosystem-specific	SRR8864025	29.4746	Aquatic	Marine
Supergroup031_sp_156	ecosystem-specific	SRR8864246	18.3636	Aquatic	Marine
Supergroup031_sp_156	ecosystem-specific	SRR8865062	25.9518	Aquatic	Marine
Supergroup031_sp_156	ecosystem-specific	SRR8865571	1.21876	Aquatic	Marine
Supergroup031_sp_156	ecosystem-specific	SRR9025740	4.33599	Aquatic	Marine
Supergroup031_sp_156	ecosystem-specific	SRR9650363	32.4174	Aquatic	Marine
Supergroup031_sp_1547	ecosystem-specific	SRR5833955	3.49232	Aquatic	Freshwater
Supergroup031_sp_1547	ecosystem-specific	SRR5833976	1.09687	Aquatic	Freshwater
Supergroup031_sp_1547	ecosystem-specific	SRR5833977	2.11758	Aquatic	Freshwater
Supergroup031_sp_1547	ecosystem-specific	SRR5833978	1.0518	Aquatic	Freshwater
Supergroup031_sp_1547	ecosystem-specific	SRR5834025	5.10856	Aquatic	Freshwater
Supergroup031_sp_1547	ecosystem-specific	SRR5834026	1.4112	Aquatic	Freshwater
Supergroup031_sp_1547	ecosystem-specific	SRR5834027	2.70972	Aquatic	Freshwater
Supergroup031_sp_1547	ecosystem-specific	SRR5834028	1.15946	Aquatic	Freshwater
Supergroup031_sp_1547	ecosystem-specific	SRR5834029	1.01107	Aquatic	Freshwater
Supergroup031_sp_1547	ecosystem-specific	SRR5834030	3.387	Aquatic	Freshwater
Supergroup031_sp_1547	ecosystem-specific	SRR5834084	3.75613	Aquatic	Freshwater
Supergroup031_sp_1547	ecosystem-specific	SRR5834143	1.56726	Aquatic	Freshwater
Supergroup031_sp_1547	ecosystem-specific	SRR5834166	2.37022	Aquatic	Freshwater
Supergroup031_sp_1547	ecosystem-specific	SRR5834168	3.52297	Aquatic	Freshwater
Supergroup031_sp_1547	ecosystem-specific	SRR5834173	1.61467	Aquatic	Freshwater
Supergroup031_sp_1547	ecosystem-specific	SRR5834174	1.11894	Aquatic	Freshwater
Supergroup031_sp_1547	ecosystem-specific	SRR5834261	1.10853	Aquatic	Freshwater
Supergroup031_sp_1547	ecosystem-specific	SRR5834262	2.51617	Aquatic	Freshwater
Supergroup031_sp_1547	ecosystem-specific	SRR6823499	1.11269	Aquatic	Freshwater
Supergroup031_sp_1548	ecosystem-specific	SRR8535511	1.11793	Aquatic	Freshwater
Supergroup031_sp_1548	ecosystem-specific	SRR8535522	5.19956	Aquatic	Freshwater
Supergroup031_sp_1548	ecosystem-specific	SRR8535693	1.62779	Aquatic	Freshwater
Supergroup031_sp_1549	ecosystem-specific	SRR3589012	2.07792	Terrestrial	Marine_sediment
Supergroup031_sp_1549	ecosystem-specific	SRR3589013	26.1562	Terrestrial	Marine_sediment
Supergroup031_sp_1549	ecosystem-specific	SRR3589016	3.67022	Terrestrial	Marine_sediment
Supergroup031_sp_1549	ecosystem-specific	SRR3589018	43.9897	Terrestrial	Marine_sediment
Supergroup031_sp_1549	ecosystem-specific	SRR3589020	2.56477	Terrestrial	Marine_sediment
Supergroup031_sp_1549	ecosystem-specific	SRR3589021	4.25932	Terrestrial	Marine_sediment
Supergroup031_sp_1549	ecosystem-specific	SRR3589022	6.32458	Terrestrial	Marine_sediment
Supergroup031_sp_1549	ecosystem-specific	SRR3589023	1.81661	Terrestrial	Marine_sediment
Supergroup031_sp_1549	ecosystem-specific	SRR3589024	4.80643	Terrestrial	Marine_sediment
Supergroup031_sp_1549	ecosystem-specific	SRR3589025	21.8608	Terrestrial	Marine_sediment
Supergroup031_sp_1549	ecosystem-specific	SRR3589027	40.5592	Terrestrial	Marine_sediment
Supergroup031_sp_1549	ecosystem-specific	SRR3589029	1.0142	Terrestrial	Marine_sediment
Supergroup031_sp_1549	ecosystem-specific	SRR3589030	3.91693	Terrestrial	Marine_sediment
Supergroup031_sp_1549	ecosystem-specific	SRR3589031	1.4188	Terrestrial	Marine_sediment
Supergroup031_sp_1549	ecosystem-specific	SRR3589032	4.4909	Terrestrial	Marine_sediment
Supergroup031_sp_1550	ecosystem-specific	SRR11828459	2.93349	Extreme	Salt_marsh
Supergroup031_sp_1551	ecosystem-specific	SRR11828806	1.71933	Extreme	Salt_marsh
Supergroup031_sp_1551	ecosystem-specific	SRR11829332	5.33705	Extreme	Salt_marsh
Supergroup031_sp_1552	ecosystem-specific	SRR11828456	1.97081	Extreme	Salt_marsh
Supergroup031_sp_1552	ecosystem-specific	SRR11829332	3.87198	Extreme	Salt_marsh
Supergroup031_sp_1553	ecosystem-specific	ERR2562197	12.2	Terrestrial	Soil
Supergroup031_sp_1554	ecosystem-specific	SRR5829936	1.204	Terrestrial	Soil
Supergroup031_sp_1555	ecosystem-specific	SRR7535304	1.8481	Terrestrial	Soil
Supergroup031_sp_1555	ecosystem-specific	SRR7537488	3.90549	Terrestrial	Soil
Supergroup031_sp_1556	ecosystem-specific	SRR12063532	12.0403	Aquatic	Freshwater
Supergroup031_sp_1556	ecosystem-specific	SRR12063586	19.1362	Aquatic	Freshwater
Supergroup031_sp_1556	ecosystem-specific	SRR12063588	10.607	Aquatic	Freshwater
Supergroup031_sp_1556	ecosystem-specific	SRR12063594	3.97017	Aquatic	Freshwater
Supergroup031_sp_157	ecosystem-specific	ERR3463905	1.02735	Aquatic	Wastewater
Supergroup031_sp_157	ecosystem-specific	ERR3463918	1.00616	Aquatic	Wastewater
Supergroup031_sp_1557	ecosystem-specific	SRR6808585	10.5617	Terrestrial	Marine_sediment
Supergroup031_sp_1557	ecosystem-specific	SRR6808590	15.6982	Terrestrial	Marine_sediment
Supergroup031_sp_1558	ecosystem-specific	SRR8164895	3.63437	Terrestrial	Marine_sediment
Supergroup031_sp_1558	ecosystem-specific	SRR8164896	43.7231	Terrestrial	Marine_sediment
Supergroup031_sp_1559	ecosystem-specific	SRR8164885	3.78166	Terrestrial	Marine_sediment
Supergroup031_sp_1559	ecosystem-specific	SRR8164889	3.83857	Terrestrial	Marine_sediment
Supergroup031_sp_1559	ecosystem-specific	SRR8164892	4.59057	Terrestrial	Marine_sediment
Supergroup031_sp_1559	ecosystem-specific	SRR8164895	19.0804	Terrestrial	Marine_sediment
Supergroup031_sp_1559	ecosystem-specific	SRR8164896	110.657	Terrestrial	Marine_sediment
Supergroup031_sp_1560	ecosystem-specific	SRR10854663	1.0169	Host_plant	Rhizosphere
Supergroup031_sp_1561	ecosystem-specific	SRR11564269	8.02956	Terrestrial	Soil
Supergroup031_sp_1562	ecosystem-specific	SRR7080628	2.93744	Terrestrial	Freshwater_sediment
Supergroup031_sp_1563	ecosystem-specific	SRR12063567	14.3242	Aquatic	Freshwater
Supergroup031_sp_1564	ecosystem-specific	SRR1781945	6.93289	Aquatic	Aquatic_other
Supergroup031_sp_1564	ecosystem-specific	SRR1782579	8.09553	Aquatic	Aquatic_other
Supergroup031_sp_1564	ecosystem-specific	SRR1782604	7.27859	Aquatic	Aquatic_other
Supergroup031_sp_1566	ecosystem-specific	SRR7086412	1.00566	Aquatic	Freshwater
Supergroup031_sp_1566	ecosystem-specific	SRR7089014	1.47812	Aquatic	Freshwater
Supergroup031_sp_1566	ecosystem-specific	SRR7089015	2.4354	Aquatic	Freshwater
Supergroup031_sp_158	ecosystem-specific	SRR5839111	8.31147	Aquatic	Freshwater
Supergroup031_sp_158	ecosystem-specific	SRR5839112	4.13565	Aquatic	Freshwater
Supergroup031_sp_1567	ecosystem-specific	W5-SZ-RL	1.62807	Aquatic	Aquatic_other
Supergroup031_sp_1568	ecosystem-specific	SRR5246516	1.2595	Aquatic	Freshwater
Supergroup031_sp_1568	ecosystem-specific	SRR5246518	1.82127	Aquatic	Freshwater
Supergroup031_sp_1568	ecosystem-specific	SRR5246521	8.60738	Aquatic	Freshwater
Supergroup031_sp_1568	ecosystem-specific	SRR5246522	1.28519	Aquatic	Freshwater
Supergroup031_sp_1568	ecosystem-specific	SRR5246526	1.40314	Aquatic	Freshwater
Supergroup031_sp_1568	ecosystem-specific	SRR6435396	1.0599	Aquatic	Freshwater
Supergroup031_sp_1568	ecosystem-specific	SRR6435397	1.04748	Aquatic	Freshwater
Supergroup031_sp_1569	ecosystem-specific	2201SPSS-R103RL	1.81604	Extreme	Antarctic_sediment
Supergroup031_sp_1570	ecosystem-specific	2201SPSS-RAXZ1RL	2.43775	Extreme	Antarctic_sediment
Supergroup031_sp_1571	ecosystem-specific	2201SPSS-R103RL	4.32093	Extreme	Antarctic_sediment
Supergroup031_sp_1572	ecosystem-specific	ERR3687832	1.26657	Aquatic	Freshwater
Supergroup031_sp_1572	ecosystem-specific	ERR3687834	1.27155	Aquatic	Freshwater
Supergroup031_sp_1574	ecosystem-share	2201SPSS-R103RL	3.24383	Extreme	Antarctic_sediment
Supergroup031_sp_1574	ecosystem-share	SRR6808585	1.5341	Terrestrial	Marine_sediment
Supergroup031_sp_1575	ecosystem-specific	SRR2089023	7.86816	Aquatic	Freshwater
Supergroup031_sp_1575	ecosystem-specific	SRR2089062	1.35744	Aquatic	Freshwater
Supergroup031_sp_1575	ecosystem-specific	SRR2089121	4.9133	Aquatic	Freshwater
Supergroup031_sp_1575	ecosystem-specific	SRR5839142	16.3698	Aquatic	Freshwater
Supergroup031_sp_1575	ecosystem-specific	SRR5839143	9.76979	Aquatic	Freshwater
Supergroup031_sp_1575	ecosystem-specific	SRR5839148	7.64617	Aquatic	Freshwater
Supergroup031_sp_1576	ecosystem-specific	SRR8820977	7.31379	Aquatic	Marine
Supergroup031_sp_159	ecosystem-specific	SRR7109324	3.87348	Aquatic	Freshwater
Supergroup031_sp_159	ecosystem-specific	SRR7524631	2.69751	Aquatic	Freshwater
Supergroup031_sp_1577	ecosystem-specific	SRR6808585	3.58745	Terrestrial	Marine_sediment
Supergroup031_sp_1577	ecosystem-specific	SRR6808590	1.24763	Terrestrial	Marine_sediment
Supergroup031_sp_1578	ecosystem-specific	SRR4237999	7.67739	Terrestrial	Marine_sediment
Supergroup031_sp_1578	ecosystem-specific	SRR4238000	1.01037	Terrestrial	Marine_sediment
Supergroup031_sp_1578	ecosystem-specific	SRR4238003	9.45756	Terrestrial	Marine_sediment
Supergroup031_sp_1578	ecosystem-specific	SRR4238005	1.02979	Terrestrial	Marine_sediment
Supergroup031_sp_1578	ecosystem-specific	SRR4238006	2.57777	Terrestrial	Marine_sediment
Supergroup031_sp_1579	ecosystem-specific	SRR4238004	15.6052	Terrestrial	Marine_sediment
Supergroup031_sp_1579	ecosystem-specific	SRR4238005	1.28724	Terrestrial	Marine_sediment
Supergroup031_sp_1579	ecosystem-specific	SRR4238006	1.01912	Terrestrial	Marine_sediment
Supergroup031_sp_1579	ecosystem-specific	SRR4238008	61.1979	Terrestrial	Marine_sediment
Supergroup031_sp_1580	ecosystem-specific	SRR10854864	2.34786	Terrestrial	Soil
Supergroup031_sp_1581	ecosystem-specific	SRR10854658	2.04668	Host_plant	Rhizosphere
Supergroup031_sp_1581	ecosystem-specific	SRR10854663	1.37281	Host_plant	Rhizosphere
Supergroup031_sp_1582	ecosystem-specific	SRR4022182	1.2619	Terrestrial	Soil
Supergroup031_sp_1582	ecosystem-specific	SRR4022187	2.00483	Terrestrial	Soil
Supergroup031_sp_1582	ecosystem-specific	SRR7533101	5.81986	Terrestrial	Soil
Supergroup031_sp_1582	ecosystem-specific	SRR7538188	7.77803	Terrestrial	Soil
Supergroup031_sp_1582	ecosystem-specific	SRR7541036	1.05794	Terrestrial	Soil
Supergroup031_sp_1583	ecosystem-specific	SRR8864179	1.87171	Aquatic	Marine
Supergroup031_sp_1583	ecosystem-specific	SRR8865931	11.4727	Aquatic	Marine
Supergroup031_sp_1584	ecosystem-specific	SRR5830081	2.42842	Aquatic	Aquatic_other
Supergroup031_sp_1584	ecosystem-specific	SRR5830086	4.67082	Aquatic	Aquatic_other
Supergroup031_sp_1585	ecosystem-specific	ERR3586705	3.51941	Aquatic	Marine
Supergroup031_sp_1585	ecosystem-specific	ERR3586723	3.7209	Aquatic	Marine
Supergroup031_sp_1586	ecosystem-specific	SRR4237999	1.12903	Terrestrial	Marine_sediment
Supergroup031_sp_1586	ecosystem-specific	SRR4238003	19.3354	Terrestrial	Marine_sediment
Supergroup031_sp_1586	ecosystem-specific	SRR4238006	3.41705	Terrestrial	Marine_sediment
Supergroup031_sp_1586	ecosystem-specific	SRR4238009	4.31294	Terrestrial	Marine_sediment
Supergroup031_sp_16	ecosystem-specific	SRR12063567	191.075	Aquatic	Freshwater
Supergroup031_sp_160	ecosystem-specific	SRR11829143	12.7852	Extreme	Salt_marsh
Supergroup031_sp_1587	ecosystem-specific	SRR11564271	7.03099	Terrestrial	Soil
Supergroup031_sp_1587	ecosystem-specific	SRR11564272	2.36702	Terrestrial	Soil
Supergroup031_sp_1587	ecosystem-specific	SRR11564368	1.40645	Terrestrial	Soil
Supergroup031_sp_1587	ecosystem-specific	SRR11826708	1.68602	Terrestrial	Soil
Supergroup031_sp_1588	ecosystem-share	SRR3589015	4.20651	Terrestrial	Marine_sediment
Supergroup031_sp_1588	ecosystem-share	SRR3589014	2.80832	Terrestrial	Marine_sediment
Supergroup031_sp_1588	ecosystem-share	SRR11648360	4.33124	Terrestrial	Sediment_other
Supergroup031_sp_1588	ecosystem-share	SRR3589011	1.26349	Terrestrial	Marine_sediment
Supergroup031_sp_1588	ecosystem-share	SRR11648413	1.01539	Terrestrial	Sediment_other
Supergroup031_sp_1588	ecosystem-share	SRR3589029	1.26775	Terrestrial	Marine_sediment
Supergroup031_sp_1588	ecosystem-share	SRR3589012	6.49353	Terrestrial	Marine_sediment
Supergroup031_sp_1588	ecosystem-share	SRR11647857	20.6041	Terrestrial	Sediment_other
Supergroup031_sp_1588	ecosystem-share	SRR11648162	6.32841	Terrestrial	Sediment_other
Supergroup031_sp_1588	ecosystem-share	SRR3589020	2.05181	Terrestrial	Marine_sediment
Supergroup031_sp_1589	ecosystem-specific	SRR11647991	1.63612	Terrestrial	Sediment_other
Supergroup031_sp_1589	ecosystem-specific	SRR11648202	2.0773	Terrestrial	Sediment_other
Supergroup031_sp_1589	ecosystem-specific	SRR11648205	2.11963	Terrestrial	Sediment_other
Supergroup031_sp_1589	ecosystem-specific	SRR11648359	1.12826	Terrestrial	Sediment_other
Supergroup031_sp_1589	ecosystem-specific	SRR11648395	1.89853	Terrestrial	Sediment_other
Supergroup031_sp_1589	ecosystem-specific	SRR11648412	1.93982	Terrestrial	Sediment_other
Supergroup031_sp_1589	ecosystem-specific	SRR11648415	1.68467	Terrestrial	Sediment_other
Supergroup031_sp_1589	ecosystem-specific	SRR11649088	1.49522	Terrestrial	Sediment_other
Supergroup031_sp_1589	ecosystem-specific	SRR11649133	1.11743	Terrestrial	Sediment_other
Supergroup031_sp_1590	ecosystem-specific	SRR11648140	3.95601	Terrestrial	Sediment_other
Supergroup031_sp_1590	ecosystem-specific	SRR11648359	6.64064	Terrestrial	Sediment_other
Supergroup031_sp_1590	ecosystem-specific	SRR11648415	6.52809	Terrestrial	Sediment_other
Supergroup031_sp_1590	ecosystem-specific	SRR11649134	1.69651	Terrestrial	Sediment_other
Supergroup031_sp_1591	ecosystem-share	SRR7007636	2.59518	Terrestrial	Freshwater_sediment
Supergroup031_sp_1591	ecosystem-share	SRR11678449	3.11293	Terrestrial	Soil
Supergroup031_sp_1592	ecosystem-specific	2201SPSS-RAXZ1RL	4.03969	Extreme	Antarctic_sediment
Supergroup031_sp_1593	ecosystem-specific	SRR8820788	1.00485	Aquatic	Marine
Supergroup031_sp_1594	ecosystem-specific	SRR4238003	6.5152	Terrestrial	Marine_sediment
Supergroup031_sp_1595	ecosystem-specific	SRR11828456	1.47811	Extreme	Salt_marsh
Supergroup031_sp_1595	ecosystem-specific	SRR11828897	6.15261	Extreme	Salt_marsh
Supergroup031_sp_1595	ecosystem-specific	SRR11828898	2.34369	Extreme	Salt_marsh
Supergroup031_sp_1595	ecosystem-specific	SRR11828900	65.3801	Extreme	Salt_marsh
Supergroup031_sp_1595	ecosystem-specific	SRR11828958	11.8872	Extreme	Salt_marsh
Supergroup031_sp_1595	ecosystem-specific	SRR11828994	1.24838	Extreme	Salt_marsh
Supergroup031_sp_1595	ecosystem-specific	SRR11829001	16.4386	Extreme	Salt_marsh
Supergroup031_sp_1595	ecosystem-specific	SRR11829101	14.5888	Extreme	Salt_marsh
Supergroup031_sp_1595	ecosystem-specific	SRR11829144	2.95822	Extreme	Salt_marsh
Supergroup031_sp_1595	ecosystem-specific	SRR11829261	15.9326	Extreme	Salt_marsh
Supergroup031_sp_1596	ecosystem-specific	SRR11564272	1.33788	Terrestrial	Soil
Supergroup031_sp_161	ecosystem-specific	SRR8535511	2.5257	Aquatic	Freshwater
Supergroup031_sp_161	ecosystem-specific	SRR8535513	1.21336	Aquatic	Freshwater
Supergroup031_sp_161	ecosystem-specific	SRR8535521	1.19427	Aquatic	Freshwater
Supergroup031_sp_1597	ecosystem-specific	SRR11564270	6.35118	Terrestrial	Soil
Supergroup031_sp_1598	ecosystem-specific	SRR7086933	3.6326	Aquatic	Freshwater
Supergroup031_sp_1598	ecosystem-specific	SRR7088795	17.3369	Aquatic	Freshwater
Supergroup031_sp_1598	ecosystem-specific	SRR7089177	12.7577	Aquatic	Freshwater
Supergroup031_sp_1598	ecosystem-specific	SRR7089534	4.40021	Aquatic	Freshwater
Supergroup031_sp_1599	ecosystem-specific	SRR7086083	1.28758	Aquatic	Freshwater
Supergroup031_sp_1600	ecosystem-specific	SRR7088796	16.8583	Aquatic	Freshwater
Supergroup031_sp_1601	ecosystem-specific	SRR8512522	12.0656	Aquatic	Freshwater
Supergroup031_sp_1601	ecosystem-specific	SRR8512523	13.1344	Aquatic	Freshwater
Supergroup031_sp_1603	ecosystem-specific	SRR11565178	6.29505	Terrestrial	Soil
Supergroup031_sp_1603	ecosystem-specific	SRR11565179	2.36872	Terrestrial	Soil
Supergroup031_sp_1605	ecosystem-specific	SRR11075871	11.4281	Terrestrial	Soil
Supergroup031_sp_1605	ecosystem-specific	SRR11678561	11.1762	Terrestrial	Soil
Supergroup031_sp_1605	ecosystem-specific	SRR11678562	6.17265	Terrestrial	Soil
Supergroup031_sp_1606	ecosystem-specific	SRR8861602	9.03368	Terrestrial	Soil
Supergroup031_sp_162	ecosystem-specific	SRR8512518	263.372	Aquatic	Freshwater
Supergroup031_sp_162	ecosystem-specific	SRR8512519	266.914	Aquatic	Freshwater
Supergroup031_sp_162	ecosystem-specific	SRR8512520	14.7804	Aquatic	Freshwater
Supergroup031_sp_162	ecosystem-specific	SRR8512521	15.8625	Aquatic	Freshwater
Supergroup031_sp_1607	ecosystem-specific	SRR5839362	16.788	Aquatic	Freshwater
Supergroup031_sp_1607	ecosystem-specific	SRR5839364	28.0675	Aquatic	Freshwater
Supergroup031_sp_1607	ecosystem-specific	SRR5839377	6.23589	Aquatic	Freshwater
Supergroup031_sp_1608	ecosystem-specific	SRR5834025	1.02171	Aquatic	Freshwater
Supergroup031_sp_1608	ecosystem-specific	SRR5834029	1.17958	Aquatic	Freshwater
Supergroup031_sp_1608	ecosystem-specific	SRR5834030	1.04216	Aquatic	Freshwater
Supergroup031_sp_1608	ecosystem-specific	SRR5834084	1.46581	Aquatic	Freshwater
Supergroup031_sp_1608	ecosystem-specific	SRR5834166	1.22334	Aquatic	Freshwater
Supergroup031_sp_1608	ecosystem-specific	SRR5834168	1.1488	Aquatic	Freshwater
Supergroup031_sp_1608	ecosystem-specific	SRR5834174	1.5493	Aquatic	Freshwater
Supergroup031_sp_1608	ecosystem-specific	SRR5834176	1.24853	Aquatic	Freshwater
Supergroup031_sp_1608	ecosystem-specific	SRR5834259	2.69834	Aquatic	Freshwater
Supergroup031_sp_1608	ecosystem-specific	SRR5834261	3.52715	Aquatic	Freshwater
Supergroup031_sp_1608	ecosystem-specific	SRR5834262	3.32494	Aquatic	Freshwater
Supergroup031_sp_1608	ecosystem-specific	SRR6823489	3.04119	Aquatic	Freshwater
Supergroup031_sp_1608	ecosystem-specific	SRR6823492	2.55531	Aquatic	Freshwater
Supergroup031_sp_1608	ecosystem-specific	SRR6823497	2.33323	Aquatic	Freshwater
Supergroup031_sp_1608	ecosystem-specific	SRR6823499	1.01996	Aquatic	Freshwater
Supergroup031_sp_1608	ecosystem-specific	SRR6823502	1.87066	Aquatic	Freshwater
Supergroup031_sp_1609	ecosystem-specific	SRR10872566	2.50989	Aquatic	Marine
Supergroup031_sp_1609	ecosystem-specific	SRR8863811	16.0325	Aquatic	Marine
Supergroup031_sp_1609	ecosystem-specific	SRR8863853	23.602	Aquatic	Marine
Supergroup031_sp_1609	ecosystem-specific	SRR9650347	21.0862	Aquatic	Marine
Supergroup031_sp_1609	ecosystem-specific	SRR9661206	1.80795	Aquatic	Marine
Supergroup031_sp_1609	ecosystem-specific	SRR9661244	5.36948	Aquatic	Marine
Supergroup031_sp_1610	ecosystem-specific	SRR11648140	5.01737	Terrestrial	Sediment_other
Supergroup031_sp_1610	ecosystem-specific	SRR11648205	1.19805	Terrestrial	Sediment_other
Supergroup031_sp_1610	ecosystem-specific	SRR11648359	11.8629	Terrestrial	Sediment_other
Supergroup031_sp_1610	ecosystem-specific	SRR11648395	6.66594	Terrestrial	Sediment_other
Supergroup031_sp_1610	ecosystem-specific	SRR11648412	2.68152	Terrestrial	Sediment_other
Supergroup031_sp_1610	ecosystem-specific	SRR11648415	8.21276	Terrestrial	Sediment_other
Supergroup031_sp_1611	ecosystem-specific	SRR11647857	1.44544	Terrestrial	Sediment_other
Supergroup031_sp_1611	ecosystem-specific	SRR11648162	1.5121	Terrestrial	Sediment_other
Supergroup031_sp_1612	ecosystem-share	SRR5830079	37.374	Aquatic	Aquatic_other
Supergroup031_sp_1612	ecosystem-share	SRR10527851	24.9489	Aquatic	Aquatic_other
Supergroup031_sp_1612	ecosystem-share	SRR5216636	20.6873	Aquatic	Aquatic_other
Supergroup031_sp_1612	ecosystem-share	SRR6049218	1.12267	Aquatic	Freshwater
Supergroup031_sp_1612	ecosystem-share	SRR5830076	47.0712	Aquatic	Aquatic_other
Supergroup031_sp_1612	ecosystem-share	SRR6049215	1.0121	Aquatic	Freshwater
Supergroup031_sp_1613	ecosystem-specific	SRR12063583	13.6356	Aquatic	Freshwater
Supergroup031_sp_1613	ecosystem-specific	SRR12063597	5.51792	Aquatic	Freshwater
Supergroup031_sp_1614	ecosystem-specific	SRR7109324	6.16888	Aquatic	Freshwater
Supergroup031_sp_1614	ecosystem-specific	SRR7524631	5.61083	Aquatic	Freshwater
Supergroup031_sp_1615	ecosystem-specific	SRR7109324	5.49939	Aquatic	Freshwater
Supergroup031_sp_163	ecosystem-specific	SRR5204321	1.31894	Aquatic	Freshwater
Supergroup031_sp_163	ecosystem-specific	SRR5207303	2.13592	Aquatic	Freshwater
Supergroup031_sp_1616	ecosystem-specific	SRR8857867	6.65607	Aquatic	Wastewater
Supergroup031_sp_1617	ecosystem-specific	SRR8535480	20.2987	Aquatic	Freshwater
Supergroup031_sp_1617	ecosystem-specific	SRR8535481	22.7012	Aquatic	Freshwater
Supergroup031_sp_1617	ecosystem-specific	SRR8535511	2.48429	Aquatic	Freshwater
Supergroup031_sp_1617	ecosystem-specific	SRR8535512	18.7362	Aquatic	Freshwater
Supergroup031_sp_1617	ecosystem-specific	SRR8535513	18.7025	Aquatic	Freshwater
Supergroup031_sp_1617	ecosystem-specific	SRR8535521	11.9427	Aquatic	Freshwater
Supergroup031_sp_1617	ecosystem-specific	SRR8535691	5.7266	Aquatic	Freshwater
Supergroup031_sp_1617	ecosystem-specific	SRR8535692	5.46889	Aquatic	Freshwater
Supergroup031_sp_1617	ecosystem-specific	SRR8536096	11.1653	Aquatic	Freshwater
Supergroup031_sp_1619	ecosystem-specific	SRR6808585	1.08567	Terrestrial	Marine_sediment
Supergroup031_sp_1619	ecosystem-specific	SRR6808590	2.11138	Terrestrial	Marine_sediment
Supergroup031_sp_1620	ecosystem-specific	SRR10854658	1.62259	Host_plant	Rhizosphere
Supergroup031_sp_1622	ecosystem-specific	SRR7615563	3.54726	Aquatic	Freshwater
Supergroup031_sp_1623	ecosystem-specific	SRR10854863	3.03693	Terrestrial	Soil
Supergroup031_sp_1624	ecosystem-specific	SRR7007636	1.54713	Terrestrial	Freshwater_sediment
Supergroup031_sp_1625	ecosystem-specific	SRR6808580	1.04442	Terrestrial	Marine_sediment
Supergroup031_sp_1625	ecosystem-specific	SRR6808587	1.58679	Terrestrial	Marine_sediment
Supergroup031_sp_1625	ecosystem-specific	SRR6808588	1.20782	Terrestrial	Marine_sediment
Supergroup031_sp_164	ecosystem-specific	SRR12063533	3.39159	Aquatic	Freshwater
Supergroup031_sp_164	ecosystem-specific	SRR12063536	23.4532	Aquatic	Freshwater
Supergroup031_sp_164	ecosystem-specific	SRR12063587	12.3569	Aquatic	Freshwater
Supergroup031_sp_164	ecosystem-specific	SRR12063618	24.9863	Aquatic	Freshwater
Supergroup031_sp_1627	ecosystem-share	SRR7086596	1.22409	Aquatic	Freshwater
Supergroup031_sp_1627	ecosystem-share	SRR5830092	99.5636	Aquatic	Aquatic_other
Supergroup031_sp_1627	ecosystem-share	SRR5830085	147.774	Aquatic	Aquatic_other
Supergroup031_sp_1627	ecosystem-share	SRR5830087	64.3473	Aquatic	Aquatic_other
Supergroup031_sp_1627	ecosystem-share	SRR5830084	127.17	Aquatic	Aquatic_other
Supergroup031_sp_1628	ecosystem-specific	SRR5839141	21.4251	Aquatic	Freshwater
Supergroup031_sp_1628	ecosystem-specific	SRR5839148	6.92369	Aquatic	Freshwater
Supergroup031_sp_1628	ecosystem-specific	SRR5839256	10.8363	Aquatic	Freshwater
Supergroup031_sp_1628	ecosystem-specific	SRR5839259	17.5718	Aquatic	Freshwater
Supergroup031_sp_1629	ecosystem-specific	SRR5839363	4.17073	Aquatic	Freshwater
Supergroup031_sp_1630	ecosystem-specific	SRR11827440	3.62618	Extreme	Salt_marsh
Supergroup031_sp_1630	ecosystem-specific	SRR11828459	12.9073	Extreme	Salt_marsh
Supergroup031_sp_1630	ecosystem-specific	SRR11828460	1.36913	Extreme	Salt_marsh
Supergroup031_sp_1630	ecosystem-specific	SRR11828594	3.10777	Extreme	Salt_marsh
Supergroup031_sp_1631	ecosystem-specific	SRR11450580	1.76485	Terrestrial	Soil
Supergroup031_sp_1632	ecosystem-specific	SRR12063573	4.07684	Aquatic	Freshwater
Supergroup031_sp_1632	ecosystem-specific	SRR12063617	16.4078	Aquatic	Freshwater
Supergroup031_sp_1633	ecosystem-specific	2201SPSS-RAXZ1RL	5.82737	Extreme	Antarctic_sediment
Supergroup031_sp_1634	ecosystem-specific	S52-HZ-RL	2.57796	Terrestrial	Soil
Supergroup031_sp_1634	ecosystem-specific	S60-HZ-RL	4.56705	Terrestrial	Soil
Supergroup031_sp_1635	ecosystem-specific	2201SPSS-R103RL	3.00587	Extreme	Antarctic_sediment
Supergroup031_sp_165	ecosystem-specific	SRR12063575	461.268	Aquatic	Freshwater
Supergroup031_sp_165	ecosystem-specific	SRR12063581	58.7715	Aquatic	Freshwater
Supergroup031_sp_165	ecosystem-specific	SRR12063602	10.7796	Aquatic	Freshwater
Supergroup031_sp_1637	ecosystem-specific	SRR7109323	1.16824	Aquatic	Freshwater
Supergroup031_sp_1637	ecosystem-specific	SRR7524609	1.27615	Aquatic	Freshwater
Supergroup031_sp_1637	ecosystem-specific	SRR7615556	1.43995	Aquatic	Freshwater
Supergroup031_sp_1638	ecosystem-specific	SRR4237999	23.4838	Terrestrial	Marine_sediment
Supergroup031_sp_1638	ecosystem-specific	SRR4238003	1.26101	Terrestrial	Marine_sediment
Supergroup031_sp_1638	ecosystem-specific	SRR4238008	19.5404	Terrestrial	Marine_sediment
Supergroup031_sp_1638	ecosystem-specific	SRR4238010	1.57523	Terrestrial	Marine_sediment
Supergroup031_sp_1639	ecosystem-specific	SRR11828807	3.8391	Extreme	Salt_marsh
Supergroup031_sp_1639	ecosystem-specific	SRR11828897	10.6272	Extreme	Salt_marsh
Supergroup031_sp_1639	ecosystem-specific	SRR11828902	2.91451	Extreme	Salt_marsh
Supergroup031_sp_1639	ecosystem-specific	SRR11829101	3.23888	Extreme	Salt_marsh
Supergroup031_sp_1640	ecosystem-specific	SRR11828805	6.23399	Extreme	Salt_marsh
Supergroup031_sp_1640	ecosystem-specific	SRR11828959	2.50173	Extreme	Salt_marsh
Supergroup031_sp_1641	ecosystem-specific	SRR11828898	1.5234	Extreme	Salt_marsh
Supergroup031_sp_1641	ecosystem-specific	SRR11829105	3.90244	Extreme	Salt_marsh
Supergroup031_sp_1642	ecosystem-specific	SRR6824226	1.06256	Extreme	Salt_marsh
Supergroup031_sp_1642	ecosystem-specific	SRR7635271	3.03225	Extreme	Salt_marsh
Supergroup031_sp_1643	ecosystem-specific	SRR11829331	4.22149	Extreme	Salt_marsh
Supergroup031_sp_1644	ecosystem-specific	SRR11828891	1.30082	Extreme	Salt_marsh
Supergroup031_sp_1644	ecosystem-specific	SRR11828900	5.84342	Extreme	Salt_marsh
Supergroup031_sp_1644	ecosystem-specific	SRR11829001	1.17084	Extreme	Salt_marsh
Supergroup031_sp_1644	ecosystem-specific	SRR11829261	3.76785	Extreme	Salt_marsh
Supergroup031_sp_1645	ecosystem-specific	SRR6824226	1.08261	Extreme	Salt_marsh
Supergroup031_sp_1645	ecosystem-specific	SRR7635271	4.43466	Extreme	Salt_marsh
Supergroup031_sp_166	ecosystem-specific	ERR2732906	6.37783	Aquatic	Freshwater
Supergroup031_sp_1646	ecosystem-specific	SRR11828897	26.1486	Extreme	Salt_marsh
Supergroup031_sp_1646	ecosystem-specific	SRR11829144	1.28189	Extreme	Salt_marsh
Supergroup031_sp_1647	ecosystem-specific	SRR11450579	6.34179	Terrestrial	Soil
Supergroup031_sp_1648	ecosystem-specific	SRR6401741	3.04664	Aquatic	Marine
Supergroup031_sp_1649	ecosystem-specific	SRR5246792	7.02059	Terrestrial	Wetland
Supergroup031_sp_1649	ecosystem-specific	SRR6203184	9.40001	Terrestrial	Wetland
Supergroup031_sp_1650	ecosystem-specific	SRR5247040	1.3971	Terrestrial	Wetland
Supergroup031_sp_1651	ecosystem-specific	SRR12063541	20.4317	Aquatic	Freshwater
Supergroup031_sp_1651	ecosystem-specific	SRR12063563	9.81201	Aquatic	Freshwater
Supergroup031_sp_1651	ecosystem-specific	SRR12063565	145.773	Aquatic	Freshwater
Supergroup031_sp_1651	ecosystem-specific	SRR12063566	3.84584	Aquatic	Freshwater
Supergroup031_sp_1651	ecosystem-specific	SRR12063580	4.6162	Aquatic	Freshwater
Supergroup031_sp_1651	ecosystem-specific	SRR12063618	32.0658	Aquatic	Freshwater
Supergroup031_sp_1652	ecosystem-specific	SRR12063560	1.52761	Aquatic	Freshwater
Supergroup031_sp_1652	ecosystem-specific	SRR12063576	22.9756	Aquatic	Freshwater
Supergroup031_sp_1652	ecosystem-specific	SRR12063578	11.923	Aquatic	Freshwater
Supergroup031_sp_1652	ecosystem-specific	SRR12063582	61.3055	Aquatic	Freshwater
Supergroup031_sp_1652	ecosystem-specific	SRR12063608	1.39331	Aquatic	Freshwater
Supergroup031_sp_1652	ecosystem-specific	SRR12063621	65.0828	Aquatic	Freshwater
Supergroup031_sp_1653	ecosystem-specific	SRR12063578	46.8403	Aquatic	Freshwater
Supergroup031_sp_1653	ecosystem-specific	SRR12063618	1.24932	Aquatic	Freshwater
Supergroup031_sp_1654	ecosystem-share	SRR7080224	2.8942	Aquatic	Freshwater
Supergroup031_sp_1654	ecosystem-share	SRR2089105	67.7339	Aquatic	Freshwater
Supergroup031_sp_1654	ecosystem-share	SRR2089081	9.44506	Aquatic	Freshwater
Supergroup031_sp_1654	ecosystem-share	SRR2089070	8.72355	Aquatic	Freshwater
Supergroup031_sp_1654	ecosystem-share	SRR2089022	6.97679	Aquatic	Freshwater
Supergroup031_sp_1654	ecosystem-share	SRR2089113	27.2779	Aquatic	Freshwater
Supergroup031_sp_1654	ecosystem-share	SRR7080223	2.42903	Aquatic	Freshwater
Supergroup031_sp_1654	ecosystem-share	SRR2089029	27.1431	Aquatic	Freshwater
Supergroup031_sp_1654	ecosystem-share	SRR2089080	15.4994	Aquatic	Freshwater
Supergroup031_sp_1654	ecosystem-share	SRR7080221	1.88743	Aquatic	Freshwater
Supergroup031_sp_1654	ecosystem-share	SRR7080627	32.103	Terrestrial	Freshwater_sediment
Supergroup031_sp_1654	ecosystem-share	SRR5457454	4.17142	Aquatic	Freshwater
Supergroup031_sp_1654	ecosystem-share	SRR7080226	5.67547	Terrestrial	Freshwater_sediment
Supergroup031_sp_1654	ecosystem-share	SRR6048934	1.62204	Aquatic	Freshwater
Supergroup031_sp_1654	ecosystem-share	SRR7080225	4.60515	Aquatic	Freshwater
Supergroup031_sp_1654	ecosystem-share	SRR2089108	2.80469	Aquatic	Freshwater
Supergroup031_sp_1654	ecosystem-share	SRR2089114	27.0602	Aquatic	Freshwater
Supergroup031_sp_1654	ecosystem-share	SRR5216503	9.43035	Aquatic	Aquatic_other
Supergroup031_sp_1654	ecosystem-share	SRR2089119	16.4773	Aquatic	Freshwater
Supergroup031_sp_1654	ecosystem-share	SRR7524609	2.5523	Aquatic	Freshwater
Supergroup031_sp_1654	ecosystem-share	SRR5216504	7.13122	Aquatic	Aquatic_other
Supergroup031_sp_1654	ecosystem-share	SRR7109323	1.00135	Aquatic	Freshwater
Supergroup031_sp_1654	ecosystem-share	SRR7109024	4.23797	Aquatic	Freshwater
Supergroup031_sp_1655	ecosystem-specific	S88-SH-RL	3.73585	Terrestrial	Soil
Supergroup031_sp_167	ecosystem-specific	SRR5833976	3.10779	Aquatic	Freshwater
Supergroup031_sp_167	ecosystem-specific	SRR5833977	1.72054	Aquatic	Freshwater
Supergroup031_sp_167	ecosystem-specific	SRR5834025	1.02171	Aquatic	Freshwater
Supergroup031_sp_167	ecosystem-specific	SRR5834030	2.21458	Aquatic	Freshwater
Supergroup031_sp_167	ecosystem-specific	SRR5834167	1.10059	Aquatic	Freshwater
Supergroup031_sp_167	ecosystem-specific	SRR5834173	1.13027	Aquatic	Freshwater
Supergroup031_sp_167	ecosystem-specific	SRR5834259	1.30265	Aquatic	Freshwater
Supergroup031_sp_167	ecosystem-specific	SRR6823489	100.593	Aquatic	Freshwater
Supergroup031_sp_167	ecosystem-specific	SRR6823492	109.173	Aquatic	Freshwater
Supergroup031_sp_167	ecosystem-specific	SRR6823497	101.787	Aquatic	Freshwater
Supergroup031_sp_167	ecosystem-specific	SRR6823502	74.2029	Aquatic	Freshwater
Supergroup031_sp_1656	ecosystem-specific	SRR8820976	3.23449	Aquatic	Marine
Supergroup031_sp_1657	ecosystem-specific	SRR6808579	1.14273	Terrestrial	Marine_sediment
Supergroup031_sp_1657	ecosystem-specific	SRR6808587	17.4763	Terrestrial	Marine_sediment
Supergroup031_sp_1657	ecosystem-specific	SRR6808588	8.38636	Terrestrial	Marine_sediment
Supergroup031_sp_1658	ecosystem-specific	SRR10854658	3.15299	Host_plant	Rhizosphere
Supergroup031_sp_1658	ecosystem-specific	SRR10854660	1.38968	Host_plant	Rhizosphere
Supergroup031_sp_1659	ecosystem-specific	SRR8272512	17.9825	Terrestrial	Sediment_other
Supergroup031_sp_1659	ecosystem-specific	SRR8272514	28.0233	Terrestrial	Sediment_other
Supergroup031_sp_1660	ecosystem-specific	SRR11647877	1.10318	Terrestrial	Sediment_other
Supergroup031_sp_1660	ecosystem-specific	SRR11648140	1.06137	Terrestrial	Sediment_other
Supergroup031_sp_1660	ecosystem-specific	SRR11648176	11.9896	Terrestrial	Sediment_other
Supergroup031_sp_1660	ecosystem-specific	SRR11648359	2.321	Terrestrial	Sediment_other
Supergroup031_sp_1660	ecosystem-specific	SRR11648382	3.89642	Terrestrial	Sediment_other
Supergroup031_sp_1660	ecosystem-specific	SRR11648395	2.10947	Terrestrial	Sediment_other
Supergroup031_sp_1660	ecosystem-specific	SRR11648415	1.2635	Terrestrial	Sediment_other
Supergroup031_sp_1661	ecosystem-specific	SRR7109323	8.90088	Aquatic	Freshwater
Supergroup031_sp_1661	ecosystem-specific	SRR7109324	1.29116	Aquatic	Freshwater
Supergroup031_sp_1661	ecosystem-specific	SRR7109325	11.4463	Aquatic	Freshwater
Supergroup031_sp_1661	ecosystem-specific	SRR7524609	6.38074	Aquatic	Freshwater
Supergroup031_sp_1661	ecosystem-specific	SRR7524631	4.74763	Aquatic	Freshwater
Supergroup031_sp_1661	ecosystem-specific	SRR7615556	2.23993	Aquatic	Freshwater
Supergroup031_sp_1662	ecosystem-specific	SRR6048938	1.29727	Aquatic	Freshwater
Supergroup031_sp_1663	ecosystem-specific	W4-SZ-RL	5.75009	Aquatic	Aquatic_other
Supergroup031_sp_1663	ecosystem-specific	W5-SZ-RL	2.93052	Aquatic	Aquatic_other
Supergroup031_sp_1664	ecosystem-specific	SRR10854660	2.28304	Host_plant	Rhizosphere
Supergroup031_sp_1665	ecosystem-specific	SRR7086126	4.23338	Aquatic	Freshwater
Supergroup031_sp_1665	ecosystem-specific	SRR7086410	1.74221	Aquatic	Freshwater
Supergroup031_sp_1665	ecosystem-specific	SRR7086472	4.89142	Aquatic	Freshwater
Supergroup031_sp_1665	ecosystem-specific	SRR7089176	6.77144	Aquatic	Freshwater
Supergroup031_sp_168	ecosystem-specific	ERR2732906	14.4505	Aquatic	Freshwater
Supergroup031_sp_168	ecosystem-specific	ERR2732911	1.26618	Aquatic	Freshwater
Supergroup031_sp_1666	ecosystem-specific	SRR11828898	7.61701	Extreme	Salt_marsh
Supergroup031_sp_1667	ecosystem-share	SRR2089023	1.89921	Aquatic	Freshwater
Supergroup031_sp_1667	ecosystem-share	SRR5216503	1.25738	Aquatic	Aquatic_other
Supergroup031_sp_1667	ecosystem-share	SRR7550489	3.05844	Terrestrial	Soil
Supergroup031_sp_1668	ecosystem-specific	SRR8861663	7.22361	Terrestrial	Soil
Supergroup031_sp_1668	ecosystem-specific	SRR9648436	2.52504	Terrestrial	Soil
Supergroup031_sp_1669	ecosystem-specific	SRR5829932	14.8877	Terrestrial	Soil
Supergroup031_sp_1670	ecosystem-specific	SRR11565435	1.04423	Terrestrial	Soil
Supergroup031_sp_1671	ecosystem-specific	2201SPSS-R103RL	1.66575	Extreme	Antarctic_sediment
Supergroup031_sp_1672	ecosystem-specific	SRR7004413	1.04203	Terrestrial	Soil
Supergroup031_sp_1673	ecosystem-share	SRR6049189	5.73116	Aquatic	Freshwater
Supergroup031_sp_1673	ecosystem-share	ERR2497755	1.19163	Aquatic	Aquatic_other
Supergroup031_sp_1673	ecosystem-share	SRR6048934	3.96499	Aquatic	Freshwater
Supergroup031_sp_1674	ecosystem-specific	SRR6684602	4.22424	Aquatic	Freshwater
Supergroup031_sp_1675	ecosystem-specific	SRR5413683	17.1606	Host_plant	Rhizosphere
Supergroup031_sp_1675	ecosystem-specific	SRR5413693	15.021	Host_plant	Rhizosphere
Supergroup031_sp_1675	ecosystem-specific	SRR5413709	15.3895	Host_plant	Rhizosphere
Supergroup031_sp_169	ecosystem-specific	SRR12063537	55.2601	Aquatic	Freshwater
Supergroup031_sp_169	ecosystem-specific	SRR12063589	1.89948	Aquatic	Freshwater
Supergroup031_sp_1676	ecosystem-specific	SRR11647857	1.6294	Terrestrial	Sediment_other
Supergroup031_sp_1676	ecosystem-specific	SRR11647877	2.75796	Terrestrial	Sediment_other
Supergroup031_sp_1676	ecosystem-specific	SRR11648360	2.32031	Terrestrial	Sediment_other
Supergroup031_sp_1676	ecosystem-specific	SRR11648415	2.10583	Terrestrial	Sediment_other
Supergroup031_sp_1676	ecosystem-specific	SRR11649087	1.09096	Terrestrial	Sediment_other
Supergroup031_sp_1677	ecosystem-specific	SRR11648176	1.16971	Terrestrial	Sediment_other
Supergroup031_sp_1678	ecosystem-specific	SRR11563891	3.34085	Terrestrial	Soil
Supergroup031_sp_1678	ecosystem-specific	SRR11565178	20.5132	Terrestrial	Soil
Supergroup031_sp_1678	ecosystem-specific	SRR11565179	20.0624	Terrestrial	Soil
Supergroup031_sp_1678	ecosystem-specific	SRR11565415	1.05988	Terrestrial	Soil
Supergroup031_sp_1678	ecosystem-specific	SRR11565434	18.9672	Terrestrial	Soil
Supergroup031_sp_1678	ecosystem-specific	SRR11678561	1.34727	Terrestrial	Soil
Supergroup031_sp_1679	ecosystem-specific	SRR5204423	4.72146	Aquatic	Freshwater
Supergroup031_sp_1679	ecosystem-specific	SRR5204449	6.01927	Aquatic	Freshwater
Supergroup031_sp_1679	ecosystem-specific	SRR5204452	4.31871	Aquatic	Freshwater
Supergroup031_sp_1679	ecosystem-specific	SRR8512518	21.5538	Aquatic	Freshwater
Supergroup031_sp_1679	ecosystem-specific	SRR8512519	22.8137	Aquatic	Freshwater
Supergroup031_sp_1679	ecosystem-specific	SRR8535477	1.28432	Aquatic	Freshwater
Supergroup031_sp_1679	ecosystem-specific	SRR8535480	8.18895	Aquatic	Freshwater
Supergroup031_sp_1679	ecosystem-specific	SRR8535481	2.16922	Aquatic	Freshwater
Supergroup031_sp_1679	ecosystem-specific	SRR8535482	1.25576	Aquatic	Freshwater
Supergroup031_sp_1679	ecosystem-specific	SRR8535513	3.64008	Aquatic	Freshwater
Supergroup031_sp_1679	ecosystem-specific	SRR8535521	1.07484	Aquatic	Freshwater
Supergroup031_sp_1679	ecosystem-specific	SRR8535691	1.08169	Aquatic	Freshwater
Supergroup031_sp_1679	ecosystem-specific	SRR8535692	3.09904	Aquatic	Freshwater
Supergroup031_sp_1679	ecosystem-specific	SRR8535986	1.22975	Aquatic	Freshwater
Supergroup031_sp_1681	ecosystem-specific	SRR11829332	3.48827	Extreme	Salt_marsh
Supergroup031_sp_1682	ecosystem-specific	SRR1781844	1.15762	Aquatic	Aquatic_other
Supergroup031_sp_1683	ecosystem-specific	W13-DG-RL	1.53103	Aquatic	Aquatic_other
Supergroup031_sp_1684	ecosystem-specific	SRR10854863	1.33722	Terrestrial	Soil
Supergroup031_sp_1685	ecosystem-specific	SRR7615557	1.54033	Aquatic	Freshwater
Supergroup031_sp_17	ecosystem-share	SRR8269088	3.00336	Aquatic	Freshwater
Supergroup031_sp_17	ecosystem-share	SRR7990772	51.7717	Aquatic	Freshwater
Supergroup031_sp_17	ecosystem-share	SRR6973780	4.96085	Aquatic	Marine
Supergroup031_sp_17	ecosystem-share	SRR5830085	13.4267	Aquatic	Aquatic_other
Supergroup031_sp_17	ecosystem-share	SRR5830092	10.1504	Aquatic	Aquatic_other
Supergroup031_sp_17	ecosystem-share	SRR5830084	11.1808	Aquatic	Aquatic_other
Supergroup031_sp_17	ecosystem-share	SRR5830087	6.93816	Aquatic	Aquatic_other
Supergroup031_sp_17	ecosystem-share	SRR7085833	2.8839	Aquatic	Freshwater
Supergroup031_sp_17	ecosystem-share	SRR7085878	7.97967	Aquatic	Freshwater
Supergroup031_sp_170	ecosystem-specific	SRR5833955	157.895	Aquatic	Freshwater
Supergroup031_sp_170	ecosystem-specific	SRR5833976	181.348	Aquatic	Freshwater
Supergroup031_sp_170	ecosystem-specific	SRR5833977	132.614	Aquatic	Freshwater
Supergroup031_sp_170	ecosystem-specific	SRR5833978	119.225	Aquatic	Freshwater
Supergroup031_sp_170	ecosystem-specific	SRR5834025	168.48	Aquatic	Freshwater
Supergroup031_sp_170	ecosystem-specific	SRR5834026	73.0293	Aquatic	Freshwater
Supergroup031_sp_170	ecosystem-specific	SRR5834027	117.503	Aquatic	Freshwater
Supergroup031_sp_170	ecosystem-specific	SRR5834028	120.227	Aquatic	Freshwater
Supergroup031_sp_170	ecosystem-specific	SRR5834029	103.803	Aquatic	Freshwater
Supergroup031_sp_170	ecosystem-specific	SRR5834030	170.913	Aquatic	Freshwater
Supergroup031_sp_170	ecosystem-specific	SRR5834084	155.192	Aquatic	Freshwater
Supergroup031_sp_170	ecosystem-specific	SRR5834143	125.25	Aquatic	Freshwater
Supergroup031_sp_170	ecosystem-specific	SRR5834166	92.362	Aquatic	Freshwater
Supergroup031_sp_170	ecosystem-specific	SRR5834167	90.2485	Aquatic	Freshwater
Supergroup031_sp_170	ecosystem-specific	SRR5834168	139.158	Aquatic	Freshwater
Supergroup031_sp_170	ecosystem-specific	SRR5834173	162.436	Aquatic	Freshwater
Supergroup031_sp_170	ecosystem-specific	SRR5834174	150.713	Aquatic	Freshwater
Supergroup031_sp_170	ecosystem-specific	SRR5834176	140.876	Aquatic	Freshwater
Supergroup031_sp_170	ecosystem-specific	SRR5834259	132.033	Aquatic	Freshwater
Supergroup031_sp_170	ecosystem-specific	SRR5834260	82.1736	Aquatic	Freshwater
Supergroup031_sp_170	ecosystem-specific	SRR5834261	147.636	Aquatic	Freshwater
Supergroup031_sp_170	ecosystem-specific	SRR5834262	164.45	Aquatic	Freshwater
Supergroup031_sp_170	ecosystem-specific	SRR6277218	2.60444	Aquatic	Freshwater
Supergroup031_sp_170	ecosystem-specific	SRR6823489	1214.84	Aquatic	Freshwater
Supergroup031_sp_170	ecosystem-specific	SRR6823492	1080.1	Aquatic	Freshwater
Supergroup031_sp_170	ecosystem-specific	SRR6823497	1044.99	Aquatic	Freshwater
Supergroup031_sp_170	ecosystem-specific	SRR6823498	105.885	Aquatic	Freshwater
Supergroup031_sp_170	ecosystem-specific	SRR6823499	122.117	Aquatic	Freshwater
Supergroup031_sp_170	ecosystem-specific	SRR6823502	1118.34	Aquatic	Freshwater
Supergroup031_sp_170	ecosystem-specific	SRR6823688	69.4655	Aquatic	Freshwater
Supergroup031_sp_170	ecosystem-specific	SRR6823692	75.0541	Aquatic	Freshwater
Supergroup031_sp_170	ecosystem-specific	SRR6823700	63.3234	Aquatic	Freshwater
Supergroup031_sp_1686	ecosystem-specific	2201SPSS-R103RL	1.027	Extreme	Antarctic_sediment
Supergroup031_sp_1687	ecosystem-specific	SRR8820831	2.36451	Aquatic	Marine
Supergroup031_sp_1687	ecosystem-specific	SRR8820918	2.7531	Aquatic	Marine
Supergroup031_sp_1688	ecosystem-specific	2201SPSS-RAXZ1RL	3.34319	Extreme	Antarctic_sediment
Supergroup031_sp_1690	ecosystem-specific	SRR4238000	4.20988	Terrestrial	Marine_sediment
Supergroup031_sp_1690	ecosystem-specific	SRR4238003	7.77621	Terrestrial	Marine_sediment
Supergroup031_sp_1690	ecosystem-specific	SRR4238004	13.725	Terrestrial	Marine_sediment
Supergroup031_sp_1690	ecosystem-specific	SRR4238005	5.02024	Terrestrial	Marine_sediment
Supergroup031_sp_1690	ecosystem-specific	SRR4238008	4.72405	Terrestrial	Marine_sediment
Supergroup031_sp_1691	ecosystem-specific	SRR8164886	4.57785	Terrestrial	Marine_sediment
Supergroup031_sp_1691	ecosystem-specific	SRR8164888	13.6577	Terrestrial	Marine_sediment
Supergroup031_sp_1691	ecosystem-specific	SRR8164892	5.24637	Terrestrial	Marine_sediment
Supergroup031_sp_1691	ecosystem-specific	SRR8164893	32.2744	Terrestrial	Marine_sediment
Supergroup031_sp_1691	ecosystem-specific	SRR8164895	19.989	Terrestrial	Marine_sediment
Supergroup031_sp_1691	ecosystem-specific	SRR8164896	227.792	Terrestrial	Marine_sediment
Supergroup031_sp_1692	ecosystem-specific	SRR11828902	1.37777	Extreme	Salt_marsh
Supergroup031_sp_1693	ecosystem-specific	SRR11828959	2.88078	Extreme	Salt_marsh
Supergroup031_sp_1693	ecosystem-specific	SRR11829101	5.70265	Extreme	Salt_marsh
Supergroup031_sp_1693	ecosystem-specific	SRR11829332	62.6842	Extreme	Salt_marsh
Supergroup031_sp_1694	ecosystem-specific	SRR949316	6.33431	Terrestrial	Soil
Supergroup031_sp_1695	ecosystem-share	SRR12063548	40.3064	Aquatic	Freshwater
Supergroup031_sp_1695	ecosystem-share	SRR12063569	168.358	Aquatic	Freshwater
Supergroup031_sp_1695	ecosystem-share	SRR12063583	22.0837	Aquatic	Freshwater
Supergroup031_sp_1695	ecosystem-share	SRR12063621	1833.98	Aquatic	Freshwater
Supergroup031_sp_1695	ecosystem-share	SRR5247038	10.0435	Terrestrial	Wetland
Supergroup031_sp_1695	ecosystem-share	SRR12063546	1.42168	Aquatic	Freshwater
Supergroup031_sp_1695	ecosystem-share	SRR12063561	88.9388	Aquatic	Freshwater
Supergroup031_sp_1695	ecosystem-share	SRR12063592	213.887	Aquatic	Freshwater
Supergroup031_sp_1695	ecosystem-share	SRR12063570	628.352	Aquatic	Freshwater
Supergroup031_sp_1695	ecosystem-share	SRR12063560	1368.13	Aquatic	Freshwater
Supergroup031_sp_1695	ecosystem-share	SRR12063556	52.4454	Aquatic	Freshwater
Supergroup031_sp_1695	ecosystem-share	SRR12063599	138.112	Aquatic	Freshwater
Supergroup031_sp_1695	ecosystem-share	SRR12063558	3.12929	Aquatic	Freshwater
Supergroup031_sp_171	ecosystem-specific	SRR8535477	8.94268	Aquatic	Freshwater
Supergroup031_sp_171	ecosystem-specific	SRR8535480	21.0927	Aquatic	Freshwater
Supergroup031_sp_171	ecosystem-specific	SRR8535481	36.5742	Aquatic	Freshwater
Supergroup031_sp_171	ecosystem-specific	SRR8535482	40.5708	Aquatic	Freshwater
Supergroup031_sp_171	ecosystem-specific	SRR8535483	33.363	Aquatic	Freshwater
Supergroup031_sp_171	ecosystem-specific	SRR8535510	44.7649	Aquatic	Freshwater
Supergroup031_sp_171	ecosystem-specific	SRR8535512	21.4674	Aquatic	Freshwater
Supergroup031_sp_171	ecosystem-specific	SRR8535521	52.3091	Aquatic	Freshwater
Supergroup031_sp_171	ecosystem-specific	SRR8535523	39.2852	Aquatic	Freshwater
Supergroup031_sp_171	ecosystem-specific	SRR8535692	15.8598	Aquatic	Freshwater
Supergroup031_sp_171	ecosystem-specific	SRR8535986	9.83801	Aquatic	Freshwater
Supergroup031_sp_171	ecosystem-specific	SRR8535987	1.31355	Aquatic	Freshwater
Supergroup031_sp_171	ecosystem-specific	SRR8536096	26.6996	Aquatic	Freshwater
Supergroup031_sp_1696	ecosystem-specific	SRR5830078	1.02739	Aquatic	Aquatic_other
Supergroup031_sp_1696	ecosystem-specific	SRR5830081	5.31152	Aquatic	Aquatic_other
Supergroup031_sp_1696	ecosystem-specific	SRR5830086	4.89167	Aquatic	Aquatic_other
Supergroup031_sp_1697	ecosystem-specific	SRR12063560	1.83313	Aquatic	Freshwater
Supergroup031_sp_1697	ecosystem-specific	SRR12063561	13.1114	Aquatic	Freshwater
Supergroup031_sp_1697	ecosystem-specific	SRR12063582	34.7051	Aquatic	Freshwater
Supergroup031_sp_1697	ecosystem-specific	SRR12063621	6.95973	Aquatic	Freshwater
Supergroup031_sp_1698	ecosystem-specific	SRR12063531	50.6373	Aquatic	Freshwater
Supergroup031_sp_1698	ecosystem-specific	SRR12063567	6.26685	Aquatic	Freshwater
Supergroup031_sp_1698	ecosystem-specific	SRR12063609	24.1172	Aquatic	Freshwater
Supergroup031_sp_1699	ecosystem-specific	SRR12063529	2.15739	Aquatic	Freshwater
Supergroup031_sp_1699	ecosystem-specific	SRR12063532	254.263	Aquatic	Freshwater
Supergroup031_sp_1699	ecosystem-specific	SRR12063544	2.08344	Aquatic	Freshwater
Supergroup031_sp_1699	ecosystem-specific	SRR12063559	4.9665	Aquatic	Freshwater
Supergroup031_sp_1699	ecosystem-specific	SRR12063570	5.62506	Aquatic	Freshwater
Supergroup031_sp_1699	ecosystem-specific	SRR12063577	1.13714	Aquatic	Freshwater
Supergroup031_sp_1699	ecosystem-specific	SRR12063588	48.3482	Aquatic	Freshwater
Supergroup031_sp_1699	ecosystem-specific	SRR12063621	1.1286	Aquatic	Freshwater
Supergroup031_sp_1700	ecosystem-specific	SRR12063564	28.368	Aquatic	Freshwater
Supergroup031_sp_1701	ecosystem-share	SRR12063554	1.28747	Aquatic	Freshwater
Supergroup031_sp_1701	ecosystem-share	ERR2088988	6.94049	Aquatic	Wastewater
Supergroup031_sp_1701	ecosystem-share	SRR12266272	4.34318	Terrestrial	Wetland
Supergroup031_sp_1701	ecosystem-share	SRR12063604	2.03024	Aquatic	Freshwater
Supergroup031_sp_1702	ecosystem-specific	SRR11647857	26.4647	Terrestrial	Sediment_other
Supergroup031_sp_1702	ecosystem-specific	SRR11648162	19.1533	Terrestrial	Sediment_other
Supergroup031_sp_1702	ecosystem-specific	SRR11648360	16.0488	Terrestrial	Sediment_other
Supergroup031_sp_1702	ecosystem-specific	SRR11648413	19.7837	Terrestrial	Sediment_other
Supergroup031_sp_1702	ecosystem-specific	SRR11648415	4.84342	Terrestrial	Sediment_other
Supergroup031_sp_1704	ecosystem-specific	SRR11414093	2.08279	Host_microbe	Biofilm
Supergroup031_sp_1704	ecosystem-specific	SRR11414097	1.79813	Host_microbe	Biofilm
Supergroup031_sp_1704	ecosystem-specific	SRR11414099	1.0812	Host_microbe	Biofilm
Supergroup031_sp_1704	ecosystem-specific	SRR11414100	1.61394	Host_microbe	Biofilm
Supergroup031_sp_1705	ecosystem-specific	SRR7526018	5.11363	Terrestrial	Freshwater_sediment
Supergroup031_sp_172	ecosystem-specific	SRR6823489	21.0544	Aquatic	Freshwater
Supergroup031_sp_172	ecosystem-specific	SRR6823492	19.8256	Aquatic	Freshwater
Supergroup031_sp_172	ecosystem-specific	SRR6823497	25.6654	Aquatic	Freshwater
Supergroup031_sp_172	ecosystem-specific	SRR6823502	19.3302	Aquatic	Freshwater
Supergroup031_sp_1706	ecosystem-specific	SRR11828807	1.49298	Extreme	Salt_marsh
Supergroup031_sp_1706	ecosystem-specific	SRR11828897	4.12505	Extreme	Salt_marsh
Supergroup031_sp_1706	ecosystem-specific	SRR11828902	7.23327	Extreme	Salt_marsh
Supergroup031_sp_1706	ecosystem-specific	SRR11829001	1.26451	Extreme	Salt_marsh
Supergroup031_sp_1707	ecosystem-specific	SRR7087980	2.71741	Aquatic	Freshwater
Supergroup031_sp_1707	ecosystem-specific	SRR7089015	28.5365	Aquatic	Freshwater
Supergroup031_sp_1707	ecosystem-specific	SRR7089627	1.31251	Aquatic	Freshwater
Supergroup031_sp_1707	ecosystem-specific	SRR7812520	1.01471	Aquatic	Freshwater
Supergroup031_sp_1708	ecosystem-share	SRR11829261	1.25595	Extreme	Salt_marsh
Supergroup031_sp_1708	ecosystem-share	SRR7089015	5.77084	Aquatic	Freshwater
Supergroup031_sp_1708	ecosystem-share	SRR11828959	7.6568	Extreme	Salt_marsh
Supergroup031_sp_1708	ecosystem-share	SRR7086279	2.49183	Aquatic	Freshwater
Supergroup031_sp_1708	ecosystem-share	SRR11828898	8.26153	Extreme	Salt_marsh
Supergroup031_sp_1708	ecosystem-share	SRR7086487	5.38615	Aquatic	Freshwater
Supergroup031_sp_1708	ecosystem-share	SRR7086932	1.17483	Aquatic	Freshwater
Supergroup031_sp_1708	ecosystem-share	SRR11829332	3.0348	Extreme	Salt_marsh
Supergroup031_sp_1709	ecosystem-specific	SRR6049467	1.08494	Aquatic	Freshwater
Supergroup031_sp_1711	ecosystem-specific	SRR7004412	3.05401	Terrestrial	Soil
Supergroup031_sp_1712	ecosystem-specific	SRR9648436	1.09293	Terrestrial	Soil
Supergroup031_sp_1713	ecosystem-specific	SRR12063583	355.563	Aquatic	Freshwater
Supergroup031_sp_1713	ecosystem-specific	SRR12063597	5.288	Aquatic	Freshwater
Supergroup031_sp_173	ecosystem-specific	SRR6048934	65.7827	Aquatic	Freshwater
Supergroup031_sp_173	ecosystem-specific	SRR6049189	80.3796	Aquatic	Freshwater
Supergroup031_sp_1715	ecosystem-share	SRR3589020	1.53886	Terrestrial	Marine_sediment
Supergroup031_sp_1715	ecosystem-share	SRR3589011	3.03238	Terrestrial	Marine_sediment
Supergroup031_sp_1715	ecosystem-share	SRR11648360	9.16522	Terrestrial	Sediment_other
Supergroup031_sp_1715	ecosystem-share	SRR11647857	3.20625	Terrestrial	Sediment_other
Supergroup031_sp_1715	ecosystem-share	SRR3589014	2.55302	Terrestrial	Marine_sediment
Supergroup031_sp_1715	ecosystem-share	SRR11648162	1.90413	Terrestrial	Sediment_other
Supergroup031_sp_1717	ecosystem-specific	SRR12063531	12.7256	Aquatic	Freshwater
Supergroup031_sp_1717	ecosystem-specific	SRR12063534	8.42269	Aquatic	Freshwater
Supergroup031_sp_1717	ecosystem-specific	SRR12063536	21.6879	Aquatic	Freshwater
Supergroup031_sp_1717	ecosystem-specific	SRR12063538	34.0912	Aquatic	Freshwater
Supergroup031_sp_1717	ecosystem-specific	SRR12063539	111.91	Aquatic	Freshwater
Supergroup031_sp_1717	ecosystem-specific	SRR12063542	2.4902	Aquatic	Freshwater
Supergroup031_sp_1717	ecosystem-specific	SRR12063544	21.2511	Aquatic	Freshwater
Supergroup031_sp_1717	ecosystem-specific	SRR12063547	28.7695	Aquatic	Freshwater
Supergroup031_sp_1717	ecosystem-specific	SRR12063560	64.4651	Aquatic	Freshwater
Supergroup031_sp_1717	ecosystem-specific	SRR12063564	163.748	Aquatic	Freshwater
Supergroup031_sp_1717	ecosystem-specific	SRR12063570	25.1473	Aquatic	Freshwater
Supergroup031_sp_1717	ecosystem-specific	SRR12063583	5.33567	Aquatic	Freshwater
Supergroup031_sp_1717	ecosystem-specific	SRR12063590	40.6813	Aquatic	Freshwater
Supergroup031_sp_1717	ecosystem-specific	SRR12063592	1.40346	Aquatic	Freshwater
Supergroup031_sp_1717	ecosystem-specific	SRR12063597	1.37948	Aquatic	Freshwater
Supergroup031_sp_1717	ecosystem-specific	SRR12063607	10.4358	Aquatic	Freshwater
Supergroup031_sp_1717	ecosystem-specific	SRR12063619	134.921	Aquatic	Freshwater
Supergroup031_sp_1717	ecosystem-specific	SRR12063621	17.8696	Aquatic	Freshwater
Supergroup031_sp_1717	ecosystem-specific	SRR12063622	29.5953	Aquatic	Freshwater
Supergroup031_sp_1718	ecosystem-specific	SRR2089022	2.1467	Aquatic	Freshwater
Supergroup031_sp_1718	ecosystem-specific	SRR2089023	103.643	Aquatic	Freshwater
Supergroup031_sp_1718	ecosystem-specific	SRR2089035	18.5734	Aquatic	Freshwater
Supergroup031_sp_1719	ecosystem-specific	SRR5839143	2.80351	Aquatic	Freshwater
Supergroup031_sp_1719	ecosystem-specific	SRR5839148	5.47876	Aquatic	Freshwater
Supergroup031_sp_1720	ecosystem-specific	SRR11241198	2.63428	Terrestrial	Marine_sediment
Supergroup031_sp_1721	ecosystem-specific	SRR11648359	1.12826	Terrestrial	Sediment_other
Supergroup031_sp_1723	ecosystem-specific	SRR6048934	16.7611	Aquatic	Freshwater
Supergroup031_sp_1723	ecosystem-specific	SRR6049189	17.0502	Aquatic	Freshwater
Supergroup031_sp_1724	ecosystem-specific	SRR7615557	8.73738	Aquatic	Freshwater
Supergroup031_sp_1724	ecosystem-specific	SRR7615563	10.6418	Aquatic	Freshwater
Supergroup031_sp_174	ecosystem-specific	SRR8512518	39.8136	Aquatic	Freshwater
Supergroup031_sp_174	ecosystem-specific	SRR8512519	39.8198	Aquatic	Freshwater
Supergroup031_sp_1725	ecosystem-specific	SRR5208542	2.04524	Aquatic	Freshwater
Supergroup031_sp_1725	ecosystem-specific	SRR6049216	2.0687	Aquatic	Freshwater
Supergroup031_sp_1725	ecosystem-specific	SRR6049357	1.69113	Aquatic	Freshwater
Supergroup031_sp_1726	ecosystem-specific	SRR5834025	1.53257	Aquatic	Freshwater
Supergroup031_sp_1726	ecosystem-specific	SRR5834262	1.07836	Aquatic	Freshwater
Supergroup031_sp_1727	ecosystem-specific	SRR12063574	61.45	Aquatic	Freshwater
Supergroup031_sp_1728	ecosystem-share	SRR8820861	6.8915	Aquatic	Marine
Supergroup031_sp_1728	ecosystem-share	SRR8820979	3.22815	Aquatic	Marine
Supergroup031_sp_1728	ecosystem-share	SRR5343989	3.73197	Terrestrial	Sediment_other
Supergroup031_sp_1729	ecosystem-specific	SRR7004411	11.2902	Terrestrial	Soil
Supergroup031_sp_1729	ecosystem-specific	SRR7004413	3.90286	Terrestrial	Soil
Supergroup031_sp_1730	ecosystem-specific	SRR11829143	1.02413	Extreme	Salt_marsh
Supergroup031_sp_1731	ecosystem-specific	SRR10402494	1.14693	Terrestrial	Sludge
Supergroup031_sp_1734	ecosystem-specific	SRR5247040	1.05467	Terrestrial	Wetland
Supergroup031_sp_1734	ecosystem-specific	SRR6203672	1.26521	Terrestrial	Wetland
Supergroup031_sp_175	ecosystem-specific	SRR6048934	23.9701	Aquatic	Freshwater
Supergroup031_sp_175	ecosystem-specific	SRR6049189	4.29837	Aquatic	Freshwater
Supergroup031_sp_1735	ecosystem-specific	SRR12063582	150.042	Aquatic	Freshwater
Supergroup031_sp_1735	ecosystem-specific	SRR12063583	13.191	Aquatic	Freshwater
Supergroup031_sp_1735	ecosystem-specific	SRR12063600	1.21874	Aquatic	Freshwater
Supergroup031_sp_1735	ecosystem-specific	SRR12063601	18.7014	Aquatic	Freshwater
Supergroup031_sp_1736	ecosystem-specific	SRR7976620	2.03757	Terrestrial	Freshwater_sediment
Supergroup031_sp_1737	ecosystem-specific	SRR6808579	4.766	Terrestrial	Marine_sediment
Supergroup031_sp_1737	ecosystem-specific	SRR6808580	10.7309	Terrestrial	Marine_sediment
Supergroup031_sp_1737	ecosystem-specific	SRR6808582	19.8632	Terrestrial	Marine_sediment
Supergroup031_sp_1737	ecosystem-specific	SRR6808587	22.6252	Terrestrial	Marine_sediment
Supergroup031_sp_1737	ecosystem-specific	SRR6808588	3.14488	Terrestrial	Marine_sediment
Supergroup031_sp_1738	ecosystem-specific	SRR7086126	2.61365	Aquatic	Freshwater
Supergroup031_sp_1738	ecosystem-specific	SRR7089626	1.75086	Aquatic	Freshwater
Supergroup031_sp_1738	ecosystem-specific	SRR7990774	10.6737	Aquatic	Freshwater
Supergroup031_sp_1739	ecosystem-specific	SRR12009740	1.34465	Terrestrial	Soil
Supergroup031_sp_1741	ecosystem-specific	SRR125528	18.1798	Terrestrial	Soil
Supergroup031_sp_1741	ecosystem-specific	SRR4021380	2.86639	Terrestrial	Soil
Supergroup031_sp_1741	ecosystem-specific	SRR4021381	6.28716	Terrestrial	Soil
Supergroup031_sp_1741	ecosystem-specific	SRR4021382	6.11197	Terrestrial	Soil
Supergroup031_sp_1741	ecosystem-specific	SRR4021383	4.21559	Terrestrial	Soil
Supergroup031_sp_1741	ecosystem-specific	SRR4021769	1.408	Terrestrial	Soil
Supergroup031_sp_1741	ecosystem-specific	SRR4021775	3.51007	Terrestrial	Soil
Supergroup031_sp_1741	ecosystem-specific	SRR4022108	1.2232	Terrestrial	Soil
Supergroup031_sp_1741	ecosystem-specific	SRR4022151	3.34832	Terrestrial	Soil
Supergroup031_sp_1741	ecosystem-specific	SRR4022168	3.52016	Terrestrial	Soil
Supergroup031_sp_1741	ecosystem-specific	SRR4022170	1.31141	Terrestrial	Soil
Supergroup031_sp_1741	ecosystem-specific	SRR4022171	1.38234	Terrestrial	Soil
Supergroup031_sp_1741	ecosystem-specific	SRR4022174	2.25169	Terrestrial	Soil
Supergroup031_sp_1741	ecosystem-specific	SRR4022182	7.86261	Terrestrial	Soil
Supergroup031_sp_1741	ecosystem-specific	SRR4022184	1.17575	Terrestrial	Soil
Supergroup031_sp_1741	ecosystem-specific	SRR7531807	1.50131	Terrestrial	Soil
Supergroup031_sp_1741	ecosystem-specific	SRR7532699	3.86041	Terrestrial	Soil
Supergroup031_sp_1741	ecosystem-specific	SRR7534934	2.2474	Terrestrial	Soil
Supergroup031_sp_1741	ecosystem-specific	SRR7535022	7.79314	Terrestrial	Soil
Supergroup031_sp_1741	ecosystem-specific	SRR7538189	2.85904	Terrestrial	Soil
Supergroup031_sp_1741	ecosystem-specific	SRR7540203	2.22474	Terrestrial	Soil
Supergroup031_sp_1741	ecosystem-specific	SRR8861663	2.29456	Terrestrial	Soil
Supergroup031_sp_1742	ecosystem-specific	SRR4238001	3.76907	Terrestrial	Marine_sediment
Supergroup031_sp_1743	ecosystem-specific	SRR11647857	3.52161	Terrestrial	Sediment_other
Supergroup031_sp_1743	ecosystem-specific	SRR11648162	1.4561	Terrestrial	Sediment_other
Supergroup031_sp_176	ecosystem-specific	ERR3687836	1.29107	Aquatic	Freshwater
Supergroup031_sp_176	ecosystem-specific	SRR5839140	1.80475	Aquatic	Freshwater
Supergroup031_sp_1744	ecosystem-specific	SRR11450580	2.38387	Terrestrial	Soil
Supergroup031_sp_1745	ecosystem-specific	SRR5830076	4.58706	Aquatic	Aquatic_other
Supergroup031_sp_1745	ecosystem-specific	SRR5830079	4.29924	Aquatic	Aquatic_other
Supergroup031_sp_1746	ecosystem-specific	SRR1586009	27.4837	Aquatic	Freshwater
Supergroup031_sp_1746	ecosystem-specific	SRR1586617	51.5482	Aquatic	Freshwater
Supergroup031_sp_1746	ecosystem-specific	SRR1593913	107.708	Aquatic	Freshwater
Supergroup031_sp_1746	ecosystem-specific	SRR1594075	50.3125	Aquatic	Freshwater
Supergroup031_sp_1746	ecosystem-specific	SRR1594134	117.063	Aquatic	Freshwater
Supergroup031_sp_1746	ecosystem-specific	SRR1596049	98.4369	Aquatic	Freshwater
Supergroup031_sp_1746	ecosystem-specific	SRR1596050	332.97	Aquatic	Freshwater
Supergroup031_sp_1746	ecosystem-specific	SRR1596052	189.193	Aquatic	Freshwater
Supergroup031_sp_1746	ecosystem-specific	SRR1596053	166.083	Aquatic	Freshwater
Supergroup031_sp_1746	ecosystem-specific	SRR7109324	1.09988	Aquatic	Freshwater
Supergroup031_sp_1746	ecosystem-specific	SRR7524631	2.91332	Aquatic	Freshwater
Supergroup031_sp_1748	ecosystem-specific	SRR11828456	1.14964	Extreme	Salt_marsh
Supergroup031_sp_1748	ecosystem-specific	SRR11829101	1.05194	Extreme	Salt_marsh
Supergroup031_sp_1749	ecosystem-specific	SRR7533591	2.63067	Terrestrial	Soil
Supergroup031_sp_1750	ecosystem-share	SRR8549876	3.11861	Terrestrial	Soil
Supergroup031_sp_1750	ecosystem-share	SRR11563379	2.85277	Host_plant	Rhizosphere
Supergroup031_sp_1751	ecosystem-specific	SRR12063589	14.2461	Aquatic	Freshwater
Supergroup031_sp_1752	ecosystem-specific	SRR7007217	1.1229	Terrestrial	Freshwater_sediment
Supergroup031_sp_1752	ecosystem-specific	SRR7110673	5.19332	Terrestrial	Freshwater_sediment
Supergroup031_sp_177	ecosystem-specific	ERR3687832	12.8165	Aquatic	Freshwater
Supergroup031_sp_177	ecosystem-specific	ERR3687834	11.5045	Aquatic	Freshwater
Supergroup031_sp_1754	ecosystem-specific	SRR7687158	1.07644	Aquatic	Freshwater
Supergroup031_sp_1754	ecosystem-specific	SRR7687159	8.24395	Aquatic	Freshwater
Supergroup031_sp_1754	ecosystem-specific	SRR7687204	8.81251	Aquatic	Freshwater
Supergroup031_sp_1754	ecosystem-specific	SRR7687205	9.3587	Aquatic	Freshwater
Supergroup031_sp_1754	ecosystem-specific	SRR7687207	2.20274	Aquatic	Freshwater
Supergroup031_sp_1754	ecosystem-specific	SRR7687208	5.3609	Aquatic	Freshwater
Supergroup031_sp_1754	ecosystem-specific	SRR7687266	6.32822	Aquatic	Freshwater
Supergroup031_sp_1754	ecosystem-specific	SRR7687276	1.02434	Aquatic	Freshwater
Supergroup031_sp_1754	ecosystem-specific	SRR7687292	1.07937	Aquatic	Freshwater
Supergroup031_sp_1754	ecosystem-specific	SRR7963493	4.26023	Aquatic	Freshwater
Supergroup031_sp_1754	ecosystem-specific	SRR7963539	1.00629	Aquatic	Freshwater
Supergroup031_sp_1754	ecosystem-specific	SRR8438304	24.55	Aquatic	Freshwater
Supergroup031_sp_1754	ecosystem-specific	SRR8438308	7.47462	Aquatic	Freshwater
Supergroup031_sp_1755	ecosystem-specific	SRR7686494	11.0564	Terrestrial	Soil
Supergroup031_sp_1756	ecosystem-specific	SRR1777513	2.36124	Aquatic	Aquatic_other
Supergroup031_sp_1756	ecosystem-specific	SRR1779189	1.14639	Aquatic	Aquatic_other
Supergroup031_sp_1756	ecosystem-specific	SRR1779221	3.13484	Aquatic	Aquatic_other
Supergroup031_sp_1757	ecosystem-specific	SRR8512518	10.2757	Aquatic	Freshwater
Supergroup031_sp_1757	ecosystem-specific	SRR8512519	10.8157	Aquatic	Freshwater
Supergroup031_sp_1758	ecosystem-specific	SRR6823492	2.20285	Aquatic	Freshwater
Supergroup031_sp_1760	ecosystem-specific	SRR10854663	2.22023	Host_plant	Rhizosphere
Supergroup031_sp_1761	ecosystem-specific	SRR5246792	4.09655	Terrestrial	Wetland
Supergroup031_sp_1761	ecosystem-specific	SRR6203186	1.12125	Terrestrial	Wetland
Supergroup031_sp_1763	ecosystem-specific	ERR2562187	2.4372	Terrestrial	Soil
Supergroup031_sp_1763	ecosystem-specific	ERR2562193	1.55497	Terrestrial	Soil
Supergroup031_sp_178	ecosystem-specific	SRR8865931	1.79964	Aquatic	Marine
Supergroup031_sp_1764	ecosystem-specific	SRR5215305	7.6339	Terrestrial	Soil
Supergroup031_sp_1765	ecosystem-specific	SRR11647985	2.17352	Terrestrial	Sediment_other
Supergroup031_sp_1765	ecosystem-specific	SRR11648202	2.1215	Terrestrial	Sediment_other
Supergroup031_sp_1765	ecosystem-specific	SRR11648395	8.56447	Terrestrial	Sediment_other
Supergroup031_sp_1765	ecosystem-specific	SRR11648415	4.00108	Terrestrial	Sediment_other
Supergroup031_sp_1766	ecosystem-specific	SRR7109324	9.70762	Aquatic	Freshwater
Supergroup031_sp_1766	ecosystem-specific	SRR7109325	72.1385	Aquatic	Freshwater
Supergroup031_sp_1766	ecosystem-specific	SRR7524631	18.3431	Aquatic	Freshwater
Supergroup031_sp_1766	ecosystem-specific	SRR7615556	26.1325	Aquatic	Freshwater
Supergroup031_sp_1766	ecosystem-specific	SRR7615563	15.3009	Aquatic	Freshwater
Supergroup031_sp_1767	ecosystem-specific	SRR7080627	7.02253	Terrestrial	Freshwater_sediment
Supergroup031_sp_1768	ecosystem-specific	SRR7635271	6.86046	Extreme	Salt_marsh
Supergroup031_sp_1769	ecosystem-specific	SRR7086167	18.0518	Aquatic	Freshwater
Supergroup031_sp_1769	ecosystem-specific	SRR7086281	2.56393	Aquatic	Freshwater
Supergroup031_sp_1769	ecosystem-specific	SRR7089176	5.05998	Aquatic	Freshwater
Supergroup031_sp_1769	ecosystem-specific	SRR7089177	7.79638	Aquatic	Freshwater
Supergroup031_sp_1769	ecosystem-specific	SRR7089626	5.7171	Aquatic	Freshwater
Supergroup031_sp_1772	ecosystem-specific	SRR5834679	2.29367	Aquatic	Freshwater
Supergroup031_sp_1772	ecosystem-specific	SRR5834684	1.11922	Aquatic	Freshwater
Supergroup031_sp_1772	ecosystem-specific	SRR6823490	1.11647	Aquatic	Freshwater
Supergroup031_sp_179	ecosystem-share	SRR7550490	43.2611	Terrestrial	Soil
Supergroup031_sp_179	ecosystem-share	SRR5204385	2.0124	Aquatic	Freshwater
Supergroup031_sp_179	ecosystem-share	SRR5204555	1.34735	Aquatic	Freshwater
Supergroup031_sp_179	ecosystem-share	SRR5204320	1.21197	Aquatic	Freshwater
Supergroup031_sp_179	ecosystem-share	SRR8526268	5.07631	Aquatic	Freshwater
Supergroup031_sp_179	ecosystem-share	SRR8526269	9.94935	Aquatic	Freshwater
Supergroup031_sp_179	ecosystem-share	SRR5207303	1.12841	Aquatic	Freshwater
Supergroup031_sp_179	ecosystem-share	SRR8526270	7.1556	Aquatic	Freshwater
Supergroup031_sp_179	ecosystem-share	SRR7550489	43.8027	Terrestrial	Soil
Supergroup031_sp_1773	ecosystem-specific	SRR7687088	33.9713	Aquatic	Freshwater
Supergroup031_sp_1773	ecosystem-specific	SRR7687089	29.9809	Aquatic	Freshwater
Supergroup031_sp_1773	ecosystem-specific	SRR7687090	14.311	Aquatic	Freshwater
Supergroup031_sp_1773	ecosystem-specific	SRR7687091	8.89212	Aquatic	Freshwater
Supergroup031_sp_1773	ecosystem-specific	SRR7687092	16.2987	Aquatic	Freshwater
Supergroup031_sp_1773	ecosystem-specific	SRR7687093	1.00561	Aquatic	Freshwater
Supergroup031_sp_1773	ecosystem-specific	SRR7687094	1.13363	Aquatic	Freshwater
Supergroup031_sp_1773	ecosystem-specific	SRR7687097	35.478	Aquatic	Freshwater
Supergroup031_sp_1773	ecosystem-specific	SRR7687098	6.81923	Aquatic	Freshwater
Supergroup031_sp_1773	ecosystem-specific	SRR7687099	4.91005	Aquatic	Freshwater
Supergroup031_sp_1773	ecosystem-specific	SRR7687100	6.88108	Aquatic	Freshwater
Supergroup031_sp_1773	ecosystem-specific	SRR7687101	5.95732	Aquatic	Freshwater
Supergroup031_sp_1773	ecosystem-specific	SRR7687102	44.9704	Aquatic	Freshwater
Supergroup031_sp_1773	ecosystem-specific	SRR7687103	23.0215	Aquatic	Freshwater
Supergroup031_sp_1773	ecosystem-specific	SRR7687104	5.48644	Aquatic	Freshwater
Supergroup031_sp_1773	ecosystem-specific	SRR7687105	5.5322	Aquatic	Freshwater
Supergroup031_sp_1773	ecosystem-specific	SRR7687106	1.05689	Aquatic	Freshwater
Supergroup031_sp_1773	ecosystem-specific	SRR7687107	2.35305	Aquatic	Freshwater
Supergroup031_sp_1773	ecosystem-specific	SRR7687108	1.13018	Aquatic	Freshwater
Supergroup031_sp_1773	ecosystem-specific	SRR7687111	1.03161	Aquatic	Freshwater
Supergroup031_sp_1773	ecosystem-specific	SRR7963255	47.9729	Aquatic	Freshwater
Supergroup031_sp_1773	ecosystem-specific	SRR7963257	7.48516	Aquatic	Freshwater
Supergroup031_sp_1773	ecosystem-specific	SRR7963258	1.06521	Aquatic	Freshwater
Supergroup031_sp_1773	ecosystem-specific	SRR7963259	47.0845	Aquatic	Freshwater
Supergroup031_sp_1773	ecosystem-specific	SRR7963362	12.6809	Aquatic	Freshwater
Supergroup031_sp_1773	ecosystem-specific	SRR7963366	7.91929	Aquatic	Freshwater
Supergroup031_sp_1773	ecosystem-specific	SRR7963478	5.74241	Aquatic	Freshwater
Supergroup031_sp_1773	ecosystem-specific	SRR7963489	48.6904	Aquatic	Freshwater
Supergroup031_sp_1773	ecosystem-specific	SRR8438009	29.4761	Aquatic	Freshwater
Supergroup031_sp_1773	ecosystem-specific	SRR8438011	26.4005	Aquatic	Freshwater
Supergroup031_sp_1773	ecosystem-specific	SRR8438018	43.8937	Aquatic	Freshwater
Supergroup031_sp_1773	ecosystem-specific	SRR8536098	5.89799	Aquatic	Freshwater
Supergroup031_sp_1773	ecosystem-specific	SRR8536149	1.09378	Aquatic	Freshwater
Supergroup031_sp_1774	ecosystem-specific	SRR11648359	1.57957	Terrestrial	Sediment_other
Supergroup031_sp_1774	ecosystem-specific	SRR11648415	1.05292	Terrestrial	Sediment_other
Supergroup031_sp_1775	ecosystem-specific	S52-HZ-RL	1.188	Terrestrial	Soil
Supergroup031_sp_1776	ecosystem-share	SRR11828806	6.9214	Extreme	Salt_marsh
Supergroup031_sp_1776	ecosystem-share	SRR8820788	3.57823	Aquatic	Marine
Supergroup031_sp_1776	ecosystem-share	SRR11828458	3.03767	Extreme	Salt_marsh
Supergroup031_sp_1777	ecosystem-specific	SRR7541278	1.47499	Terrestrial	Soil
Supergroup031_sp_1778	ecosystem-specific	SRR7153025	11.0106	Terrestrial	Soil
Supergroup031_sp_1779	ecosystem-specific	SRR7152998	1.01113	Terrestrial	Soil
Supergroup031_sp_1779	ecosystem-specific	SRR7153000	7.46205	Terrestrial	Soil
Supergroup031_sp_1779	ecosystem-specific	SRR7153001	1.21124	Terrestrial	Soil
Supergroup031_sp_1779	ecosystem-specific	SRR7153011	1.12312	Terrestrial	Soil
Supergroup031_sp_1779	ecosystem-specific	SRR7153012	2.72871	Terrestrial	Soil
Supergroup031_sp_1779	ecosystem-specific	SRR7153024	3.12782	Terrestrial	Soil
Supergroup031_sp_1779	ecosystem-specific	SRR7153025	29.1608	Terrestrial	Soil
Supergroup031_sp_1779	ecosystem-specific	SRR7153026	1.39939	Terrestrial	Soil
Supergroup031_sp_1780	ecosystem-specific	SRR8438308	2.49154	Aquatic	Freshwater
Supergroup031_sp_1782	ecosystem-specific	SRR5874359	15.8386	Host_plant	Rhizosphere
Supergroup031_sp_180	ecosystem-specific	SRR3624156	1.53873	Host_plant	Rhizosphere
Supergroup031_sp_1783	ecosystem-share	SRR1779203	16.1236	Aquatic	Aquatic_other
Supergroup031_sp_1783	ecosystem-share	SRR1785350	6.27071	Aquatic	Aquatic_other
Supergroup031_sp_1783	ecosystem-share	SRR4830199	1.46901	Aquatic	Aquatic_other
Supergroup031_sp_1783	ecosystem-share	SRR1785209	13.7389	Aquatic	Aquatic_other
Supergroup031_sp_1783	ecosystem-share	SRR1785207	1.66833	Aquatic	Aquatic_other
Supergroup031_sp_1783	ecosystem-share	SRR1777513	42.5023	Aquatic	Aquatic_other
Supergroup031_sp_1783	ecosystem-share	SRR3476748	3.31202	Aquatic	Freshwater
Supergroup031_sp_1783	ecosystem-share	SRR1785352	5.41254	Aquatic	Aquatic_other
Supergroup031_sp_1783	ecosystem-share	SRR1779189	30.021	Aquatic	Aquatic_other
Supergroup031_sp_1783	ecosystem-share	SRR1785351	10.4721	Aquatic	Aquatic_other
Supergroup031_sp_1783	ecosystem-share	SRR1781844	1.09147	Aquatic	Aquatic_other
Supergroup031_sp_1783	ecosystem-share	SRR1779221	26.5156	Aquatic	Aquatic_other
Supergroup031_sp_1783	ecosystem-share	SRR1781714	10.9529	Aquatic	Aquatic_other
Supergroup031_sp_1783	ecosystem-share	SRR1778024	23.1567	Aquatic	Aquatic_other
Supergroup031_sp_1783	ecosystem-share	SRR1784304	9.48268	Aquatic	Aquatic_other
Supergroup031_sp_1783	ecosystem-share	SRR1781802	10.679	Aquatic	Aquatic_other
Supergroup031_sp_1783	ecosystem-share	SRR1781711	32.5326	Aquatic	Aquatic_other
Supergroup031_sp_1784	ecosystem-specific	2201SPSS-RAXZ1RL	4.75941	Extreme	Antarctic_sediment
Supergroup031_sp_1785	ecosystem-specific	SRR8820861	1.49732	Aquatic	Marine
Supergroup031_sp_1787	ecosystem-specific	SRR10527851	3.2357	Aquatic	Aquatic_other
Supergroup031_sp_1787	ecosystem-specific	SRR5216636	4.89962	Aquatic	Aquatic_other
Supergroup031_sp_1787	ecosystem-specific	SRR5830076	14.6786	Aquatic	Aquatic_other
Supergroup031_sp_1787	ecosystem-specific	SRR5830079	12.3757	Aquatic	Aquatic_other
Supergroup031_sp_1789	ecosystem-specific	SRR11828460	3.68248	Extreme	Salt_marsh
Supergroup031_sp_1790	ecosystem-specific	SRR2971404	2.09088	Aquatic	Aquatic_other
Supergroup031_sp_1790	ecosystem-specific	SRR2976267	1.20472	Aquatic	Aquatic_other
Supergroup031_sp_1791	ecosystem-specific	SRR5830086	1.08213	Aquatic	Aquatic_other
Supergroup031_sp_1792	ecosystem-specific	SRR10854662	5.54278	Host_plant	Rhizosphere
Supergroup031_sp_181	ecosystem-share	SRR11828900	4.07937	Extreme	Salt_marsh
Supergroup031_sp_181	ecosystem-share	SRR7089625	18.9094	Aquatic	Freshwater
Supergroup031_sp_1793	ecosystem-specific	SRR11829261	1.11241	Extreme	Salt_marsh
Supergroup031_sp_1794	ecosystem-share	SRR5216636	11.4324	Aquatic	Aquatic_other
Supergroup031_sp_1794	ecosystem-share	SRR6049359	9.20235	Aquatic	Freshwater
Supergroup031_sp_1794	ecosystem-share	SRR5830076	34.9636	Aquatic	Aquatic_other
Supergroup031_sp_1794	ecosystem-share	SRR6049218	2.44582	Aquatic	Freshwater
Supergroup031_sp_1794	ecosystem-share	SRR5830079	32.7046	Aquatic	Aquatic_other
Supergroup031_sp_1794	ecosystem-share	SRR6049357	35.1356	Aquatic	Freshwater
Supergroup031_sp_1794	ecosystem-share	SRR6049362	11.2682	Aquatic	Freshwater
Supergroup031_sp_1794	ecosystem-share	SRR10527851	17.4557	Aquatic	Aquatic_other
Supergroup031_sp_1794	ecosystem-share	SRR6049216	48.9592	Aquatic	Freshwater
Supergroup031_sp_1794	ecosystem-share	SRR5208542	15.0906	Aquatic	Freshwater
Supergroup031_sp_1795	ecosystem-specific	SRR10849374	1.15424	Terrestrial	Soil
Supergroup031_sp_1796	ecosystem-specific	SRR1777513	1.48078	Aquatic	Aquatic_other
Supergroup031_sp_1796	ecosystem-specific	SRR1779189	1.36133	Aquatic	Aquatic_other
Supergroup031_sp_1796	ecosystem-specific	SRR1779221	2.22051	Aquatic	Aquatic_other
Supergroup031_sp_1797	ecosystem-specific	SRR3476748	1.01908	Aquatic	Freshwater
Supergroup031_sp_1798	ecosystem-specific	SRR10080825	3.92468	Aquatic	Freshwater
Supergroup031_sp_1798	ecosystem-specific	SRR10080826	4.30989	Aquatic	Freshwater
Supergroup031_sp_1799	ecosystem-specific	SRR12063589	15.1958	Aquatic	Freshwater
Supergroup031_sp_1799	ecosystem-specific	SRR12063623	3.42527	Aquatic	Freshwater
Supergroup031_sp_1800	ecosystem-specific	SRR12063567	7.54579	Aquatic	Freshwater
Supergroup031_sp_1801	ecosystem-specific	SRR7687274	3.11661	Aquatic	Freshwater
Supergroup031_sp_1801	ecosystem-specific	SRR7687281	17.8937	Aquatic	Freshwater
Supergroup031_sp_1801	ecosystem-specific	SRR7963561	25.5421	Aquatic	Freshwater
Supergroup031_sp_1801	ecosystem-specific	SRR7963562	16.3111	Aquatic	Freshwater
Supergroup031_sp_1802	ecosystem-specific	SRR1777513	4.88256	Aquatic	Aquatic_other
Supergroup031_sp_1802	ecosystem-specific	SRR1778024	3.35772	Aquatic	Aquatic_other
Supergroup031_sp_1802	ecosystem-specific	SRR1779189	3.86906	Aquatic	Aquatic_other
Supergroup031_sp_1802	ecosystem-specific	SRR1779221	2.35114	Aquatic	Aquatic_other
Supergroup031_sp_1802	ecosystem-specific	SRR1781711	4.46933	Aquatic	Aquatic_other
Supergroup031_sp_1802	ecosystem-specific	SRR1781802	3.45755	Aquatic	Aquatic_other
Supergroup031_sp_1803	ecosystem-specific	SRR12063589	10.2097	Aquatic	Freshwater
Supergroup031_sp_1803	ecosystem-specific	SRR12063621	11.0979	Aquatic	Freshwater
Supergroup031_sp_1805	ecosystem-specific	SRR7109024	11.6152	Aquatic	Freshwater
Supergroup031_sp_1805	ecosystem-specific	SRR7109323	1.33513	Aquatic	Freshwater
Supergroup031_sp_1805	ecosystem-specific	SRR7524609	4.46651	Aquatic	Freshwater
Supergroup031_sp_1806	ecosystem-specific	SRR11648140	3.76303	Terrestrial	Sediment_other
Supergroup031_sp_1806	ecosystem-specific	SRR11648359	1.64404	Terrestrial	Sediment_other
Supergroup031_sp_1806	ecosystem-specific	SRR11648415	1.2635	Terrestrial	Sediment_other
Supergroup031_sp_1806	ecosystem-specific	SRR11649134	1.20541	Terrestrial	Sediment_other
Supergroup031_sp_1807	ecosystem-specific	SRR12063545	9.22162	Aquatic	Freshwater
Supergroup031_sp_1807	ecosystem-specific	SRR12063617	48.0513	Aquatic	Freshwater
Supergroup031_sp_1808	ecosystem-specific	SRR7007219	6.48103	Terrestrial	Freshwater_sediment
Supergroup031_sp_1809	ecosystem-specific	SRR5839377	4.39579	Aquatic	Freshwater
Supergroup031_sp_1809	ecosystem-specific	SRR8526269	3.70662	Aquatic	Freshwater
Supergroup031_sp_1810	ecosystem-specific	SRR5829904	5.12642	Terrestrial	Soil
Supergroup031_sp_1810	ecosystem-specific	SRR5829926	1.08052	Terrestrial	Soil
Supergroup031_sp_1810	ecosystem-specific	SRR5829969	2.58711	Terrestrial	Soil
Supergroup031_sp_1811	ecosystem-specific	SRR1777513	2.6814	Aquatic	Aquatic_other
Supergroup031_sp_1811	ecosystem-specific	SRR1778024	3.29983	Aquatic	Aquatic_other
Supergroup031_sp_1811	ecosystem-specific	SRR1779203	1.01036	Aquatic	Aquatic_other
Supergroup031_sp_1811	ecosystem-specific	SRR1779221	1.17557	Aquatic	Aquatic_other
Supergroup031_sp_1811	ecosystem-specific	SRR1781711	2.59845	Aquatic	Aquatic_other
Supergroup031_sp_1811	ecosystem-specific	SRR1781802	4.07029	Aquatic	Aquatic_other
Supergroup031_sp_1812	ecosystem-specific	SRR5839364	3.54461	Aquatic	Freshwater
Supergroup031_sp_182	ecosystem-specific	SRR5839346	32.0409	Aquatic	Freshwater
Supergroup031_sp_182	ecosystem-specific	SRR5839363	19.3494	Aquatic	Freshwater
Supergroup031_sp_1813	ecosystem-specific	SRR1777513	673.553	Aquatic	Aquatic_other
Supergroup031_sp_1813	ecosystem-specific	SRR1778024	178.133	Aquatic	Aquatic_other
Supergroup031_sp_1813	ecosystem-specific	SRR1779189	636.03	Aquatic	Aquatic_other
Supergroup031_sp_1813	ecosystem-specific	SRR1779203	145.786	Aquatic	Aquatic_other
Supergroup031_sp_1813	ecosystem-specific	SRR1779221	503.404	Aquatic	Aquatic_other
Supergroup031_sp_1813	ecosystem-specific	SRR1781711	216.503	Aquatic	Aquatic_other
Supergroup031_sp_1813	ecosystem-specific	SRR1781714	163.17	Aquatic	Aquatic_other
Supergroup031_sp_1813	ecosystem-specific	SRR1781802	158.479	Aquatic	Aquatic_other
Supergroup031_sp_1813	ecosystem-specific	SRR1784299	237.711	Aquatic	Aquatic_other
Supergroup031_sp_1813	ecosystem-specific	SRR1784304	387.482	Aquatic	Aquatic_other
Supergroup031_sp_1813	ecosystem-specific	SRR1784305	38.7111	Aquatic	Aquatic_other
Supergroup031_sp_1813	ecosystem-specific	SRR1785207	148.027	Aquatic	Aquatic_other
Supergroup031_sp_1813	ecosystem-specific	SRR1785209	30.574	Aquatic	Aquatic_other
Supergroup031_sp_1813	ecosystem-specific	SRR1785350	26.6359	Aquatic	Aquatic_other
Supergroup031_sp_1813	ecosystem-specific	SRR1785351	38.4202	Aquatic	Aquatic_other
Supergroup031_sp_1813	ecosystem-specific	SRR1785352	13.104	Aquatic	Aquatic_other
Supergroup031_sp_1814	ecosystem-specific	SRR1777513	1.60084	Aquatic	Aquatic_other
Supergroup031_sp_1814	ecosystem-specific	SRR1779189	2.22112	Aquatic	Aquatic_other
Supergroup031_sp_1814	ecosystem-specific	SRR1779221	1.17557	Aquatic	Aquatic_other
Supergroup031_sp_1814	ecosystem-specific	SRR1781714	1.59144	Aquatic	Aquatic_other
Supergroup031_sp_1816	ecosystem-specific	SRR5839349	3.21473	Aquatic	Freshwater
Supergroup031_sp_1816	ecosystem-specific	SRR6048934	1.08136	Aquatic	Freshwater
Supergroup031_sp_1818	ecosystem-specific	SRR10854663	1.93211	Host_plant	Rhizosphere
Supergroup031_sp_1819	ecosystem-specific	SRR4022163	2.13051	Terrestrial	Soil
Supergroup031_sp_1819	ecosystem-specific	SRR4022173	1.20051	Terrestrial	Soil
Supergroup031_sp_1820	ecosystem-specific	SRR4021139	7.80226	Terrestrial	Soil
Supergroup031_sp_1820	ecosystem-specific	SRR4021140	228.3	Terrestrial	Soil
Supergroup031_sp_1820	ecosystem-specific	SRR4022157	46.5429	Terrestrial	Soil
Supergroup031_sp_1820	ecosystem-specific	SRR4022158	39.5878	Terrestrial	Soil
Supergroup031_sp_1820	ecosystem-specific	SRR7533265	40.7714	Terrestrial	Soil
Supergroup031_sp_1820	ecosystem-specific	SRR7533630	37.3879	Terrestrial	Soil
Supergroup031_sp_1820	ecosystem-specific	SRR7540366	48.3491	Terrestrial	Soil
Supergroup031_sp_1821	ecosystem-specific	SRR4021139	7.06619	Terrestrial	Soil
Supergroup031_sp_1822	ecosystem-specific	SRR8554513	9.75879	Terrestrial	Soil
Supergroup031_sp_1822	ecosystem-specific	SRR8554514	11.4884	Terrestrial	Soil
Supergroup031_sp_1822	ecosystem-specific	SRR8554642	9.04141	Terrestrial	Soil
Supergroup031_sp_183	ecosystem-specific	SRR5833955	1.37576	Aquatic	Freshwater
Supergroup031_sp_183	ecosystem-specific	SRR5833976	8.13509	Aquatic	Freshwater
Supergroup031_sp_183	ecosystem-specific	SRR5833978	2.78417	Aquatic	Freshwater
Supergroup031_sp_183	ecosystem-specific	SRR5834028	1.24865	Aquatic	Freshwater
Supergroup031_sp_183	ecosystem-specific	SRR5834030	2.08432	Aquatic	Freshwater
Supergroup031_sp_183	ecosystem-specific	SRR5834262	5.03235	Aquatic	Freshwater
Supergroup031_sp_183	ecosystem-specific	SRR6823497	8.45794	Aquatic	Freshwater
Supergroup031_sp_183	ecosystem-specific	SRR6823502	4.67666	Aquatic	Freshwater
Supergroup031_sp_183	ecosystem-specific	SRR6823700	2.05096	Aquatic	Freshwater
Supergroup031_sp_1823	ecosystem-specific	SRR6048934	69.5675	Aquatic	Freshwater
Supergroup031_sp_1823	ecosystem-specific	SRR6049189	37.9689	Aquatic	Freshwater
Supergroup031_sp_1823	ecosystem-specific	SRR8526269	2.92628	Aquatic	Freshwater
Supergroup031_sp_1824	ecosystem-specific	SRR12063571	27.6567	Aquatic	Freshwater
Supergroup031_sp_1825	ecosystem-specific	SRR5413683	3.48708	Host_plant	Rhizosphere
Supergroup031_sp_1825	ecosystem-specific	SRR5413693	1.03593	Host_plant	Rhizosphere
Supergroup031_sp_1825	ecosystem-specific	SRR5413709	2.08491	Host_plant	Rhizosphere
Supergroup031_sp_1826	ecosystem-specific	SRR5200656	1.17273	Terrestrial	Sediment_other
Supergroup031_sp_1827	ecosystem-specific	SRR5216504	3.86552	Aquatic	Aquatic_other
Supergroup031_sp_1828	ecosystem-specific	ERR3587119	11.8931	Aquatic	Marine
Supergroup031_sp_1828	ecosystem-specific	ERR3587144	8.80099	Aquatic	Marine
Supergroup031_sp_1828	ecosystem-specific	ERR3587186	10.8902	Aquatic	Marine
Supergroup031_sp_1828	ecosystem-specific	ERR3587187	11.4409	Aquatic	Marine
Supergroup031_sp_1829	ecosystem-specific	SRR12063570	67.8316	Aquatic	Freshwater
Supergroup031_sp_184	ecosystem-specific	SRR5839362	3.3784	Aquatic	Freshwater
Supergroup031_sp_184	ecosystem-specific	SRR5839364	13.5274	Aquatic	Freshwater
Supergroup031_sp_184	ecosystem-specific	SRR5839377	4.08911	Aquatic	Freshwater
Supergroup031_sp_1833	ecosystem-specific	SRR1027977	4.93224	Terrestrial	Sludge
Supergroup031_sp_1833	ecosystem-specific	SRR1027978	4.66542	Terrestrial	Sludge
Supergroup031_sp_1834	ecosystem-specific	SRR2125760	12.6009	Terrestrial	Sludge
Supergroup031_sp_1834	ecosystem-specific	SRR2125784	15.6082	Terrestrial	Sludge
Supergroup031_sp_1835	ecosystem-share	SRR8840799	3.30169	Aquatic	Wastewater
Supergroup031_sp_1835	ecosystem-share	SRR1027977	1.29923	Terrestrial	Sludge
Supergroup031_sp_1835	ecosystem-share	SRR1027973	1.13872	Terrestrial	Sludge
Supergroup031_sp_1835	ecosystem-share	SRR6047184	13.9806	Terrestrial	Sludge
Supergroup031_sp_1835	ecosystem-share	SRR6047185	10.6129	Terrestrial	Sludge
Supergroup031_sp_1837	ecosystem-specific	SRR7086487	1.07723	Aquatic	Freshwater
Supergroup031_sp_1837	ecosystem-specific	SRR7087980	1.50066	Aquatic	Freshwater
Supergroup031_sp_1838	ecosystem-share	SRR7080224	9.16849	Aquatic	Freshwater
Supergroup031_sp_1838	ecosystem-share	SRR7080226	2.26504	Terrestrial	Freshwater_sediment
Supergroup031_sp_1838	ecosystem-share	SRR7080225	2.52672	Aquatic	Freshwater
Supergroup031_sp_1839	ecosystem-specific	SRR5204321	6.39738	Aquatic	Freshwater
Supergroup031_sp_1839	ecosystem-specific	SRR5204554	19.8773	Aquatic	Freshwater
Supergroup031_sp_1839	ecosystem-specific	SRR5204555	10.9191	Aquatic	Freshwater
Supergroup031_sp_1839	ecosystem-specific	SRR5207303	2.05532	Aquatic	Freshwater
Supergroup031_sp_1840	ecosystem-specific	SRR11450580	7.13842	Terrestrial	Soil
Supergroup031_sp_1842	ecosystem-specific	SRR8863761	1.68443	Aquatic	Marine
Supergroup031_sp_185	ecosystem-specific	SRR1601416	3.33896	Aquatic	Freshwater
Supergroup031_sp_1843	ecosystem-specific	S2-HaiN-RL	1.11089	Terrestrial	Soil
Supergroup031_sp_1844	ecosystem-specific	2201SPSS-A202RL	3.692	Extreme	Antarctic_sediment
Supergroup031_sp_1845	ecosystem-specific	SRR6684602	2.14565	Aquatic	Freshwater
Supergroup031_sp_1846	ecosystem-specific	SRR11828805	3.42042	Extreme	Salt_marsh
Supergroup031_sp_1846	ecosystem-specific	SRR11829143	4.98852	Extreme	Salt_marsh
Supergroup031_sp_1847	ecosystem-specific	SRR8535480	1.24075	Aquatic	Freshwater
Supergroup031_sp_1847	ecosystem-specific	SRR8535513	1.12968	Aquatic	Freshwater
Supergroup031_sp_1848	ecosystem-specific	SRR5839364	2.31485	Aquatic	Freshwater
Supergroup031_sp_1849	ecosystem-specific	SRR12063567	15.2195	Aquatic	Freshwater
Supergroup031_sp_1850	ecosystem-specific	SRR2089030	194.84	Aquatic	Freshwater
Supergroup031_sp_1850	ecosystem-specific	SRR2089038	88.3771	Aquatic	Freshwater
Supergroup031_sp_1851	ecosystem-specific	SRR5215306	2.65551	Terrestrial	Soil
Supergroup031_sp_1852	ecosystem-specific	SRR11563891	2.96121	Terrestrial	Soil
Supergroup031_sp_1852	ecosystem-specific	SRR11565177	9.64133	Terrestrial	Soil
Supergroup031_sp_1852	ecosystem-specific	SRR11678561	1.13294	Terrestrial	Soil
Supergroup031_sp_1852	ecosystem-specific	SRR11678562	13.5984	Terrestrial	Soil
Supergroup031_sp_186	ecosystem-share	S40-WH-RL	2.44269	Terrestrial	Soil
Supergroup031_sp_186	ecosystem-share	SRR6049189	27.0797	Aquatic	Freshwater
Supergroup031_sp_186	ecosystem-share	SRR6048934	28.1153	Aquatic	Freshwater
Supergroup031_sp_1854	ecosystem-specific	SRR8526268	1.42326	Aquatic	Freshwater
Supergroup031_sp_1854	ecosystem-specific	SRR8526269	1.75577	Aquatic	Freshwater
Supergroup031_sp_1854	ecosystem-specific	SRR8526270	3.08673	Aquatic	Freshwater
Supergroup031_sp_1855	ecosystem-specific	SRR11674783	1.29805	Terrestrial	Wetland
Supergroup031_sp_1855	ecosystem-specific	SRR11675902	5.66027	Terrestrial	Wetland
Supergroup031_sp_1856	ecosystem-specific	SRR5246516	1.2595	Aquatic	Freshwater
Supergroup031_sp_1856	ecosystem-specific	SRR5246518	1.41654	Aquatic	Freshwater
Supergroup031_sp_1856	ecosystem-specific	SRR5246521	2.09667	Aquatic	Freshwater
Supergroup031_sp_1856	ecosystem-specific	SRR5246523	1.84042	Aquatic	Freshwater
Supergroup031_sp_1856	ecosystem-specific	SRR7109324	4.87772	Aquatic	Freshwater
Supergroup031_sp_1858	ecosystem-specific	SRR8535511	1.11793	Aquatic	Freshwater
Supergroup031_sp_1858	ecosystem-specific	SRR8535514	3.80535	Aquatic	Freshwater
Supergroup031_sp_1859	ecosystem-specific	SRR11829001	1.17084	Extreme	Salt_marsh
Supergroup031_sp_1860	ecosystem-specific	SRR11564272	2.16119	Terrestrial	Soil
Supergroup031_sp_1860	ecosystem-specific	SRR11565175	1.10334	Terrestrial	Soil
Supergroup031_sp_1861	ecosystem-specific	SRR11829331	1.2448	Extreme	Salt_marsh
Supergroup031_sp_1862	ecosystem-specific	SRR8863852	2.03536	Aquatic	Marine
Supergroup031_sp_187	ecosystem-specific	ERR3687832	31.9657	Aquatic	Freshwater
Supergroup031_sp_187	ecosystem-specific	ERR3687834	27.7925	Aquatic	Freshwater
Supergroup031_sp_1863	ecosystem-specific	SRR11648140	1.73678	Terrestrial	Sediment_other
Supergroup031_sp_1863	ecosystem-specific	SRR11648359	3.32032	Terrestrial	Sediment_other
Supergroup031_sp_1863	ecosystem-specific	SRR11648415	2.94817	Terrestrial	Sediment_other
Supergroup031_sp_1863	ecosystem-specific	SRR11649134	1.69651	Terrestrial	Sediment_other
Supergroup031_sp_1864	ecosystem-specific	ERR2732906	1.115	Aquatic	Freshwater
Supergroup031_sp_1867	ecosystem-specific	SRR11829331	2.19193	Extreme	Salt_marsh
Supergroup031_sp_1868	ecosystem-specific	SRR7109324	4.49515	Aquatic	Freshwater
Supergroup031_sp_1870	ecosystem-specific	SRR11565415	3.38348	Terrestrial	Soil
Supergroup031_sp_1871	ecosystem-specific	SRR1777513	1.28067	Aquatic	Aquatic_other
Supergroup031_sp_1871	ecosystem-specific	SRR1779189	3.00927	Aquatic	Aquatic_other
Supergroup031_sp_1871	ecosystem-specific	SRR1779221	1.4368	Aquatic	Aquatic_other
Supergroup031_sp_1871	ecosystem-specific	SRR1781714	1.12337	Aquatic	Aquatic_other
Supergroup031_sp_188	ecosystem-share	SRR7550489	1.1731	Terrestrial	Soil
Supergroup031_sp_188	ecosystem-share	SRR2089079	4.3689	Aquatic	Freshwater
Supergroup031_sp_188	ecosystem-share	SRR5839142	62.359	Aquatic	Freshwater
Supergroup031_sp_188	ecosystem-share	SRR5839143	2.12387	Aquatic	Freshwater
Supergroup031_sp_188	ecosystem-share	SRR5839148	3.55216	Aquatic	Freshwater
Supergroup031_sp_1872	ecosystem-specific	SRR11828805	3.53076	Extreme	Salt_marsh
Supergroup031_sp_1874	ecosystem-specific	SRR7080746	6.04796	Aquatic	Marine
Supergroup031_sp_1875	ecosystem-specific	SRR12063538	44.8407	Aquatic	Freshwater
Supergroup031_sp_1875	ecosystem-specific	SRR12063542	4.98039	Aquatic	Freshwater
Supergroup031_sp_1875	ecosystem-specific	SRR12063551	24.741	Aquatic	Freshwater
Supergroup031_sp_1875	ecosystem-specific	SRR12063558	34.031	Aquatic	Freshwater
Supergroup031_sp_1875	ecosystem-specific	SRR12063570	6.28683	Aquatic	Freshwater
Supergroup031_sp_1875	ecosystem-specific	SRR12063579	3.69284	Aquatic	Freshwater
Supergroup031_sp_1875	ecosystem-specific	SRR12063582	6.02664	Aquatic	Freshwater
Supergroup031_sp_1875	ecosystem-specific	SRR12063583	23.2694	Aquatic	Freshwater
Supergroup031_sp_1875	ecosystem-specific	SRR12063586	78.815	Aquatic	Freshwater
Supergroup031_sp_1875	ecosystem-specific	SRR12063594	4.46644	Aquatic	Freshwater
Supergroup031_sp_1875	ecosystem-specific	SRR12063597	7.35722	Aquatic	Freshwater
Supergroup031_sp_1875	ecosystem-specific	SRR12063616	2.61735	Aquatic	Freshwater
Supergroup031_sp_1875	ecosystem-specific	SRR12063621	3.19771	Aquatic	Freshwater
Supergroup031_sp_1875	ecosystem-specific	SRR12063622	213.95	Aquatic	Freshwater
Supergroup031_sp_1876	ecosystem-specific	SRR7109325	4.48093	Aquatic	Freshwater
Supergroup031_sp_1876	ecosystem-specific	SRR7524631	1.61851	Aquatic	Freshwater
Supergroup031_sp_1877	ecosystem-specific	SRR1927216	2.15291	Aquatic	Freshwater
Supergroup031_sp_1877	ecosystem-specific	SRR1927220	11.4165	Aquatic	Freshwater
Supergroup031_sp_1877	ecosystem-specific	SRR1927222	21.735	Aquatic	Freshwater
Supergroup031_sp_1877	ecosystem-specific	SRR1927223	19.0753	Aquatic	Freshwater
Supergroup031_sp_1877	ecosystem-specific	SRR5079676	1.22197	Aquatic	Freshwater
Supergroup031_sp_1877	ecosystem-specific	SRR6466459	1.34324	Aquatic	Freshwater
Supergroup031_sp_1879	ecosystem-specific	SRR12063615	26.6176	Aquatic	Freshwater
Supergroup031_sp_1879	ecosystem-specific	SRR12063617	3.75035	Aquatic	Freshwater
Supergroup031_sp_1880	ecosystem-specific	W5-SZ-RL	27.4057	Aquatic	Aquatic_other
Supergroup031_sp_19	ecosystem-specific	SRR1027974	2.22293	Terrestrial	Sludge
Supergroup031_sp_189	ecosystem-specific	SRR8535511	4.51314	Aquatic	Freshwater
Supergroup031_sp_189	ecosystem-specific	SRR8535512	1.85723	Aquatic	Freshwater
Supergroup031_sp_189	ecosystem-specific	SRR8535513	8.36798	Aquatic	Freshwater
Supergroup031_sp_189	ecosystem-specific	SRR8535691	1.33621	Aquatic	Freshwater
Supergroup031_sp_189	ecosystem-specific	SRR8535692	1.82296	Aquatic	Freshwater
Supergroup031_sp_189	ecosystem-specific	SRR8536096	1.29453	Aquatic	Freshwater
Supergroup031_sp_1882	ecosystem-specific	SRR7086472	1.37786	Aquatic	Freshwater
Supergroup031_sp_1882	ecosystem-specific	SRR7086626	1.19541	Aquatic	Freshwater
Supergroup031_sp_1882	ecosystem-specific	SRR7089176	6.25057	Aquatic	Freshwater
Supergroup031_sp_1882	ecosystem-specific	SRR7090828	3.19533	Aquatic	Freshwater
Supergroup031_sp_1883	ecosystem-specific	SRR1777513	2.88151	Aquatic	Aquatic_other
Supergroup031_sp_1883	ecosystem-specific	SRR1778024	1.04205	Aquatic	Aquatic_other
Supergroup031_sp_1883	ecosystem-specific	SRR1779189	4.72885	Aquatic	Aquatic_other
Supergroup031_sp_1883	ecosystem-specific	SRR1779221	1.95928	Aquatic	Aquatic_other
Supergroup031_sp_1883	ecosystem-specific	SRR1781711	1.03938	Aquatic	Aquatic_other
Supergroup031_sp_1883	ecosystem-specific	SRR1781714	2.15313	Aquatic	Aquatic_other
Supergroup031_sp_1883	ecosystem-specific	SRR1784304	1.96194	Aquatic	Aquatic_other
Supergroup031_sp_1885	ecosystem-specific	SRR7089533	1.94647	Aquatic	Freshwater
Supergroup031_sp_1886	ecosystem-specific	SRR5829937	36.0226	Terrestrial	Soil
Supergroup031_sp_1886	ecosystem-specific	SRR5829939	41.1723	Terrestrial	Soil
Supergroup031_sp_1889	ecosystem-specific	SRR5839233	1.39256	Aquatic	Freshwater
Supergroup031_sp_190	ecosystem-share	SRR5830096	3.35735	Aquatic	Aquatic_other
Supergroup031_sp_190	ecosystem-share	SRR5830101	16.2412	Aquatic	Aquatic_other
Supergroup031_sp_190	ecosystem-share	SRR5830111	16.8178	Aquatic	Aquatic_other
Supergroup031_sp_190	ecosystem-share	DRR066261	12.1299	Aquatic	Marine
Supergroup031_sp_190	ecosystem-share	SRR5830097	3.09162	Aquatic	Aquatic_other
Supergroup031_sp_1893	ecosystem-specific	SRR7687089	1.10585	Aquatic	Freshwater
Supergroup031_sp_1893	ecosystem-specific	SRR7687097	6.84541	Aquatic	Freshwater
Supergroup031_sp_1893	ecosystem-specific	SRR7687102	2.78429	Aquatic	Freshwater
Supergroup031_sp_1893	ecosystem-specific	SRR7963255	1.25302	Aquatic	Freshwater
Supergroup031_sp_1893	ecosystem-specific	SRR7963259	2.79259	Aquatic	Freshwater
Supergroup031_sp_1893	ecosystem-specific	SRR7963362	9.0258	Aquatic	Freshwater
Supergroup031_sp_1893	ecosystem-specific	SRR7963489	3.68587	Aquatic	Freshwater
Supergroup031_sp_1893	ecosystem-specific	SRR8438009	12.6947	Aquatic	Freshwater
Supergroup031_sp_1893	ecosystem-specific	SRR8438011	15.8403	Aquatic	Freshwater
Supergroup031_sp_1893	ecosystem-specific	SRR8438018	3.02498	Aquatic	Freshwater
Supergroup031_sp_1894	ecosystem-specific	SRR11648359	1.06379	Terrestrial	Sediment_other
Supergroup031_sp_1894	ecosystem-specific	SRR11648415	1.68467	Terrestrial	Sediment_other
Supergroup031_sp_1895	ecosystem-specific	SRR12063539	1.9089	Aquatic	Freshwater
Supergroup031_sp_1895	ecosystem-specific	SRR12063570	4.96329	Aquatic	Freshwater
Supergroup031_sp_1895	ecosystem-specific	SRR12063582	1.24689	Aquatic	Freshwater
Supergroup031_sp_1895	ecosystem-specific	SRR12063605	1.55351	Aquatic	Freshwater
Supergroup031_sp_1895	ecosystem-specific	SRR12063609	1.36255	Aquatic	Freshwater
Supergroup031_sp_1895	ecosystem-specific	SRR12063621	14.86	Aquatic	Freshwater
Supergroup031_sp_1897	ecosystem-specific	SRR12063564	23.3124	Aquatic	Freshwater
Supergroup031_sp_1897	ecosystem-specific	SRR12063567	23.6606	Aquatic	Freshwater
Supergroup031_sp_1897	ecosystem-specific	SRR12063578	11.923	Aquatic	Freshwater
Supergroup031_sp_1897	ecosystem-specific	SRR12063584	8.68126	Aquatic	Freshwater
Supergroup031_sp_1898	ecosystem-specific	SRR11450577	1.34366	Terrestrial	Soil
Supergroup031_sp_1900	ecosystem-specific	SRR11828891	2.24687	Extreme	Salt_marsh
Supergroup031_sp_191	ecosystem-specific	DRR066261	2.61896	Aquatic	Marine
Supergroup031_sp_191	ecosystem-specific	DRR066262	19.0745	Aquatic	Marine
Supergroup031_sp_191	ecosystem-specific	DRR066263	9.34073	Aquatic	Marine
Supergroup031_sp_191	ecosystem-specific	DRR066264	15.1416	Aquatic	Marine
Supergroup031_sp_191	ecosystem-specific	DRR066265	11.1242	Aquatic	Marine
Supergroup031_sp_191	ecosystem-specific	DRR066266	22.121	Aquatic	Marine
Supergroup031_sp_191	ecosystem-specific	DRR066267	8.88125	Aquatic	Marine
Supergroup031_sp_1901	ecosystem-specific	SRR1781804	2.26676	Aquatic	Aquatic_other
Supergroup031_sp_1901	ecosystem-specific	SRR1781844	2.3814	Aquatic	Aquatic_other
Supergroup031_sp_1901	ecosystem-specific	SRR4830151	5.94764	Aquatic	Aquatic_other
Supergroup031_sp_1901	ecosystem-specific	SRR4830156	17.2071	Aquatic	Aquatic_other
Supergroup031_sp_1901	ecosystem-specific	SRR4830211	2.40753	Aquatic	Aquatic_other
Supergroup031_sp_1903	ecosystem-specific	SRR5216503	2.20041	Aquatic	Aquatic_other
Supergroup031_sp_1903	ecosystem-specific	SRR5216504	4.06546	Aquatic	Aquatic_other
Supergroup031_sp_1904	ecosystem-share	S40-WH-RL	1.51327	Terrestrial	Soil
Supergroup031_sp_1904	ecosystem-share	SRR8369880	8.11647	Aquatic	Freshwater
Supergroup031_sp_1904	ecosystem-share	SRR8369883	7.24106	Aquatic	Freshwater
Supergroup031_sp_1904	ecosystem-share	SRR3476748	1.01908	Aquatic	Freshwater
Supergroup031_sp_1906	ecosystem-share	W15-DG-RL	1.7034	Aquatic	Aquatic_other
Supergroup031_sp_1906	ecosystem-share	SRR6032604	1.75087	Terrestrial	Sludge
Supergroup031_sp_1907	ecosystem-specific	SRR12063559	28.8678	Aquatic	Freshwater
Supergroup031_sp_1909	ecosystem-share	SRR8512520	40.5775	Aquatic	Freshwater
Supergroup031_sp_1909	ecosystem-share	SRR8512519	459.058	Aquatic	Freshwater
Supergroup031_sp_1909	ecosystem-share	SRR8438009	1.0434	Aquatic	Freshwater
Supergroup031_sp_1909	ecosystem-share	S40-WH-RL	5.42157	Terrestrial	Soil
Supergroup031_sp_1909	ecosystem-share	S41-WH-RL	10.5301	Terrestrial	Soil
Supergroup031_sp_1909	ecosystem-share	SRR8512522	89.409	Aquatic	Freshwater
Supergroup031_sp_1909	ecosystem-share	SRR8536098	1.04389	Aquatic	Freshwater
Supergroup031_sp_1909	ecosystem-share	SRR8512523	91.6776	Aquatic	Freshwater
Supergroup031_sp_1909	ecosystem-share	SRR8369883	18.8268	Aquatic	Freshwater
Supergroup031_sp_1909	ecosystem-share	SRR7963255	2.23754	Aquatic	Freshwater
Supergroup031_sp_1909	ecosystem-share	SRR8369881	5.33041	Aquatic	Freshwater
Supergroup031_sp_1909	ecosystem-share	SRR8438011	5.28009	Aquatic	Freshwater
Supergroup031_sp_1909	ecosystem-share	SRR8369880	12.7545	Aquatic	Freshwater
Supergroup031_sp_1909	ecosystem-share	SRR5864103	2.07886	Terrestrial	Wetland
Supergroup031_sp_1909	ecosystem-share	SRR8512518	432.974	Aquatic	Freshwater
Supergroup031_sp_1909	ecosystem-share	SRR8512521	43.1157	Aquatic	Freshwater
Supergroup031_sp_1909	ecosystem-share	SRR7687090	1.05228	Aquatic	Freshwater
Supergroup031_sp_192	ecosystem-specific	SRR7109323	1.78018	Aquatic	Freshwater
Supergroup031_sp_192	ecosystem-specific	SRR7109324	1.29116	Aquatic	Freshwater
Supergroup031_sp_192	ecosystem-specific	SRR7109325	2.7063	Aquatic	Freshwater
Supergroup031_sp_192	ecosystem-specific	SRR7524609	1.43567	Aquatic	Freshwater
Supergroup031_sp_1912	ecosystem-specific	2201SPSS-A202RL	12.9374	Extreme	Antarctic_sediment
Supergroup031_sp_1913	ecosystem-specific	SRR7090829	2.83167	Aquatic	Freshwater
Supergroup031_sp_1914	ecosystem-specific	SRR8164889	15.8341	Terrestrial	Marine_sediment
Supergroup031_sp_1914	ecosystem-specific	SRR8164892	26.8876	Terrestrial	Marine_sediment
Supergroup031_sp_1914	ecosystem-specific	SRR8164895	39.0695	Terrestrial	Marine_sediment
Supergroup031_sp_1914	ecosystem-specific	SRR8164896	3.23875	Terrestrial	Marine_sediment
Supergroup031_sp_1915	ecosystem-specific	SRR11829142	1.71737	Extreme	Salt_marsh
Supergroup031_sp_1916	ecosystem-specific	SRR12063609	5.99523	Aquatic	Freshwater
Supergroup031_sp_1917	ecosystem-specific	SRR8821045	3.10074	Aquatic	Marine
Supergroup031_sp_1919	ecosystem-specific	SRR5252711	6.60152	Terrestrial	Soil
Supergroup031_sp_1919	ecosystem-specific	SRR5253273	1.0677	Terrestrial	Soil
Supergroup031_sp_1919	ecosystem-specific	SRR5253616	3.22929	Terrestrial	Soil
Supergroup031_sp_1919	ecosystem-specific	SRR5253719	5.03346	Terrestrial	Soil
Supergroup031_sp_1920	ecosystem-share	SRR8435739	2.43914	Host_plant	Leaf_litter
Supergroup031_sp_1920	ecosystem-share	SRR7004602	20.8979	Terrestrial	Soil
Supergroup031_sp_1920	ecosystem-share	SRR8435713	42.4141	Terrestrial	Soil
Supergroup031_sp_1920	ecosystem-share	SRR8436111	3.18707	Host_plant	Rhizosphere
Supergroup031_sp_1920	ecosystem-share	SRR8549481	8.58368	Terrestrial	Soil
Supergroup031_sp_1920	ecosystem-share	SRR7589935	1.02332	Host_plant	Leaf_litter
Supergroup031_sp_1920	ecosystem-share	SRR8549472	39.8798	Terrestrial	Soil
Supergroup031_sp_1920	ecosystem-share	SRR7589936	2.97215	Host_plant	Leaf_litter
Supergroup031_sp_1920	ecosystem-share	SRR7004712	1.31321	Host_plant	Rhizosphere
Supergroup031_sp_1920	ecosystem-share	SRR7162750	1.26573	Terrestrial	Soil
Supergroup031_sp_1920	ecosystem-share	SRR7004605	18.9813	Terrestrial	Soil
Supergroup031_sp_1920	ecosystem-share	SRR7590044	1.49126	Host_plant	Rhizosphere
Supergroup031_sp_1920	ecosystem-share	SRR8549464	1.02522	Terrestrial	Soil
Supergroup031_sp_1920	ecosystem-share	SRR7590045	8.28781	Host_plant	Rhizosphere
Supergroup031_sp_1920	ecosystem-share	SRR7589999	52.9903	Terrestrial	Soil
Supergroup031_sp_1920	ecosystem-share	SRR7589972	45.4824	Terrestrial	Soil
Supergroup031_sp_1920	ecosystem-share	SRR8435788	4.41889	Terrestrial	Soil
Supergroup031_sp_1920	ecosystem-share	SRR8549461	8.48155	Terrestrial	Soil
Supergroup031_sp_1920	ecosystem-share	SRR7590083	5.37206	Host_plant	Rhizosphere
Supergroup031_sp_1920	ecosystem-share	SRR7590002	17.4804	Terrestrial	Soil
Supergroup031_sp_1920	ecosystem-share	SRR7589943	7.45883	Terrestrial	Soil
Supergroup031_sp_1920	ecosystem-share	SRR8549898	1.0557	Host_plant	Rhizosphere
Supergroup031_sp_1920	ecosystem-share	SRR7590000	20.1819	Terrestrial	Soil
Supergroup031_sp_1920	ecosystem-share	SRR7590001	21.5719	Terrestrial	Soil
Supergroup031_sp_1920	ecosystem-share	SRR7004717	4.9756	Host_plant	Rhizosphere
Supergroup031_sp_1920	ecosystem-share	SRR7590003	10.3531	Terrestrial	Soil
Supergroup031_sp_1920	ecosystem-share	SRR8435736	1.06587	Host_plant	Leaf_litter
Supergroup031_sp_1920	ecosystem-share	SRR7590084	13.7934	Host_plant	Rhizosphere
Supergroup031_sp_1920	ecosystem-share	SRR7004667	16.0618	Host_plant	Rhizosphere
Supergroup031_sp_1920	ecosystem-share	SRR7004593	127.988	Terrestrial	Soil
Supergroup031_sp_1920	ecosystem-share	SRR7590046	2.26803	Terrestrial	Soil
Supergroup031_sp_1920	ecosystem-share	SRR7590081	7.99552	Host_plant	Rhizosphere
Supergroup031_sp_1920	ecosystem-share	SRR8435781	8.90905	Terrestrial	Soil
Supergroup031_sp_1920	ecosystem-share	SRR8549887	2.17204	Host_plant	Rhizosphere
Supergroup031_sp_1920	ecosystem-share	SRR8549483	11.0196	Terrestrial	Soil
Supergroup031_sp_1920	ecosystem-share	SRR7004601	4.77552	Terrestrial	Soil
Supergroup031_sp_1920	ecosystem-share	SRR7004592	1.25089	Host_plant	Leaf_litter
Supergroup031_sp_1920	ecosystem-share	SRR7590082	12.5329	Host_plant	Rhizosphere
Supergroup031_sp_1920	ecosystem-share	SRR7589937	2.65193	Host_plant	Leaf_litter
Supergroup031_sp_193	ecosystem-specific	SRR985026	1.76388	Aquatic	Marine
Supergroup031_sp_193	ecosystem-specific	SRR985027	2.39906	Aquatic	Marine
Supergroup031_sp_1921	ecosystem-specific	SRR1781804	35.721	Aquatic	Aquatic_other
Supergroup031_sp_1921	ecosystem-specific	SRR1781844	52.2585	Aquatic	Aquatic_other
Supergroup031_sp_1921	ecosystem-specific	SRR1781915	4.87993	Aquatic	Aquatic_other
Supergroup031_sp_1921	ecosystem-specific	SRR1784299	115.437	Aquatic	Aquatic_other
Supergroup031_sp_1921	ecosystem-specific	SRR1784304	124.419	Aquatic	Aquatic_other
Supergroup031_sp_1921	ecosystem-specific	SRR1784305	23.0654	Aquatic	Aquatic_other
Supergroup031_sp_1921	ecosystem-specific	SRR1785207	101.617	Aquatic	Aquatic_other
Supergroup031_sp_1921	ecosystem-specific	SRR1785209	7.74025	Aquatic	Aquatic_other
Supergroup031_sp_1921	ecosystem-specific	SRR1785350	1.43582	Aquatic	Aquatic_other
Supergroup031_sp_1921	ecosystem-specific	SRR1785351	14.8241	Aquatic	Aquatic_other
Supergroup031_sp_1921	ecosystem-specific	SRR1785352	11.3948	Aquatic	Aquatic_other
Supergroup031_sp_1922	ecosystem-specific	SRR1544599	1.52037	Aquatic	Wastewater
Supergroup031_sp_1922	ecosystem-specific	SRR1611150	1.00861	Aquatic	Wastewater
Supergroup031_sp_1923	ecosystem-specific	SRR6973858	1.64309	Terrestrial	Freshwater_sediment
Supergroup031_sp_1923	ecosystem-specific	SRR7976620	1.52818	Terrestrial	Freshwater_sediment
Supergroup031_sp_1924	ecosystem-specific	SRR11648176	2.20946	Terrestrial	Sediment_other
Supergroup031_sp_1924	ecosystem-specific	SRR11648382	1.2723	Terrestrial	Sediment_other
Supergroup031_sp_1924	ecosystem-specific	SRR11648440	1.58906	Terrestrial	Sediment_other
Supergroup031_sp_1925	ecosystem-share	SRR5833955	1.26993	Aquatic	Freshwater
Supergroup031_sp_1925	ecosystem-share	SRR5833976	1.6453	Aquatic	Freshwater
Supergroup031_sp_1925	ecosystem-share	SRR6943224	2.63437	Terrestrial	Wetland
Supergroup031_sp_1926	ecosystem-specific	SRR7153012	12.6026	Terrestrial	Soil
Supergroup031_sp_1926	ecosystem-specific	SRR7153016	3.54465	Terrestrial	Soil
Supergroup031_sp_1926	ecosystem-specific	SRR7153024	14.0752	Terrestrial	Soil
Supergroup031_sp_1927	ecosystem-specific	SRR7109324	12.9594	Aquatic	Freshwater
Supergroup031_sp_1928	ecosystem-specific	SRR11827439	1.25538	Extreme	Salt_marsh
Supergroup031_sp_1928	ecosystem-specific	SRR11827441	3.22129	Extreme	Salt_marsh
Supergroup031_sp_1929	ecosystem-specific	SRR5829964	1.74647	Terrestrial	Soil
Supergroup031_sp_1930	ecosystem-specific	SRR7007216	2.7511	Terrestrial	Freshwater_sediment
Supergroup031_sp_194	ecosystem-specific	SRR5839109	153.672	Aquatic	Freshwater
Supergroup031_sp_194	ecosystem-specific	SRR5839110	242.002	Aquatic	Freshwater
Supergroup031_sp_194	ecosystem-specific	SRR5839111	640.709	Aquatic	Freshwater
Supergroup031_sp_194	ecosystem-specific	SRR5839112	36.7655	Aquatic	Freshwater
Supergroup031_sp_194	ecosystem-specific	SRR5839113	236.872	Aquatic	Freshwater
Supergroup031_sp_194	ecosystem-specific	SRR5839132	68.6842	Aquatic	Freshwater
Supergroup031_sp_1931	ecosystem-specific	SRR11450580	4.22774	Terrestrial	Soil
Supergroup031_sp_1932	ecosystem-specific	SRR12063609	9.81038	Aquatic	Freshwater
Supergroup031_sp_1934	ecosystem-specific	SRR1777513	27.0542	Aquatic	Aquatic_other
Supergroup031_sp_1934	ecosystem-specific	SRR1778024	6.19442	Aquatic	Aquatic_other
Supergroup031_sp_1934	ecosystem-specific	SRR1779189	15.0463	Aquatic	Aquatic_other
Supergroup031_sp_1934	ecosystem-specific	SRR1779203	3.03107	Aquatic	Aquatic_other
Supergroup031_sp_1934	ecosystem-specific	SRR1779221	1.30619	Aquatic	Aquatic_other
Supergroup031_sp_1934	ecosystem-specific	SRR1781802	2.71353	Aquatic	Aquatic_other
Supergroup031_sp_1936	ecosystem-specific	SRR7524609	5.42363	Aquatic	Freshwater
Supergroup031_sp_1937	ecosystem-specific	SRR8512518	21.1242	Aquatic	Freshwater
Supergroup031_sp_1937	ecosystem-specific	SRR8512519	21.1793	Aquatic	Freshwater
Supergroup031_sp_1937	ecosystem-specific	SRR8512520	15.553	Aquatic	Freshwater
Supergroup031_sp_1937	ecosystem-specific	SRR8512521	16.1344	Aquatic	Freshwater
Supergroup031_sp_1938	ecosystem-specific	SRR1586009	1.54596	Aquatic	Freshwater
Supergroup031_sp_1938	ecosystem-specific	SRR1586617	2.88768	Aquatic	Freshwater
Supergroup031_sp_1938	ecosystem-specific	SRR1593913	1.86709	Aquatic	Freshwater
Supergroup031_sp_1938	ecosystem-specific	SRR1594075	2.03283	Aquatic	Freshwater
Supergroup031_sp_1938	ecosystem-specific	SRR1594134	1.86163	Aquatic	Freshwater
Supergroup031_sp_1938	ecosystem-specific	SRR1596049	1.89782	Aquatic	Freshwater
Supergroup031_sp_1938	ecosystem-specific	SRR1596050	1.56884	Aquatic	Freshwater
Supergroup031_sp_1938	ecosystem-specific	SRR1596052	2.96242	Aquatic	Freshwater
Supergroup031_sp_1938	ecosystem-specific	SRR1596053	2.15755	Aquatic	Freshwater
Supergroup031_sp_1939	ecosystem-specific	SRR12063564	1.68523	Aquatic	Freshwater
Supergroup031_sp_1939	ecosystem-specific	SRR12063567	13.8126	Aquatic	Freshwater
Supergroup031_sp_1940	ecosystem-specific	SRR12063623	7.50297	Aquatic	Freshwater
Supergroup031_sp_195	ecosystem-specific	SRR8512518	11.0991	Aquatic	Freshwater
Supergroup031_sp_195	ecosystem-specific	SRR8512519	12.485	Aquatic	Freshwater
Supergroup031_sp_195	ecosystem-specific	SRR8512522	12.2976	Aquatic	Freshwater
Supergroup031_sp_195	ecosystem-specific	SRR8512523	12.3441	Aquatic	Freshwater
Supergroup031_sp_1941	ecosystem-specific	SRR7086279	1.81471	Aquatic	Freshwater
Supergroup031_sp_1943	ecosystem-specific	SRR5216504	2.53258	Aquatic	Aquatic_other
Supergroup031_sp_1944	ecosystem-specific	SRR11828900	1.98456	Extreme	Salt_marsh
Supergroup031_sp_1945	ecosystem-specific	SRR7109324	2.39104	Aquatic	Freshwater
Supergroup031_sp_1945	ecosystem-specific	SRR7524631	3.34492	Aquatic	Freshwater
Supergroup031_sp_1945	ecosystem-specific	SRR8369880	2.31899	Aquatic	Freshwater
Supergroup031_sp_1946	ecosystem-specific	SRR7153000	4.56251	Terrestrial	Soil
Supergroup031_sp_1946	ecosystem-specific	SRR7153025	14.6234	Terrestrial	Soil
Supergroup031_sp_1947	ecosystem-specific	SRR7086083	1.06686	Aquatic	Freshwater
Supergroup031_sp_1947	ecosystem-specific	SRR7086472	2.61794	Aquatic	Freshwater
Supergroup031_sp_1948	ecosystem-specific	SRR3747808	2.42565	Aquatic	Marine
Supergroup031_sp_1949	ecosystem-specific	SRR4830146	11.963	Aquatic	Aquatic_other
Supergroup031_sp_1949	ecosystem-specific	SRR4830177	7.17366	Aquatic	Aquatic_other
Supergroup031_sp_1949	ecosystem-specific	SRR4830181	10.4567	Aquatic	Aquatic_other
Supergroup031_sp_1949	ecosystem-specific	SRR4830195	7.45656	Aquatic	Aquatic_other
Supergroup031_sp_1949	ecosystem-specific	SRR4830199	13.5149	Aquatic	Aquatic_other
Supergroup031_sp_1949	ecosystem-specific	SRR4830207	6.78527	Aquatic	Aquatic_other
Supergroup031_sp_1949	ecosystem-specific	SRR4830209	3.25227	Aquatic	Aquatic_other
Supergroup031_sp_1949	ecosystem-specific	SRR4830211	12.8401	Aquatic	Aquatic_other
Supergroup031_sp_1950	ecosystem-specific	SRR2089022	2.68338	Aquatic	Freshwater
Supergroup031_sp_1950	ecosystem-specific	SRR2089070	3.96525	Aquatic	Freshwater
Supergroup031_sp_1950	ecosystem-specific	SRR2089100	1460.39	Aquatic	Freshwater
Supergroup031_sp_1950	ecosystem-specific	SRR2089101	157.75	Aquatic	Freshwater
Supergroup031_sp_1950	ecosystem-specific	SRR2089102	5.09586	Aquatic	Freshwater
Supergroup031_sp_1950	ecosystem-specific	SRR2089108	7.71288	Aquatic	Freshwater
Supergroup031_sp_196	ecosystem-specific	SRR5839362	13.5136	Aquatic	Freshwater
Supergroup031_sp_196	ecosystem-specific	SRR5839364	40.6545	Aquatic	Freshwater
Supergroup031_sp_196	ecosystem-specific	SRR5839377	17.7876	Aquatic	Freshwater
Supergroup031_sp_196	ecosystem-specific	SRR5839378	7.37331	Aquatic	Freshwater
Supergroup031_sp_1951	ecosystem-specific	SRR11828898	2.81243	Extreme	Salt_marsh
Supergroup031_sp_1952	ecosystem-specific	SRR12063589	7.83535	Aquatic	Freshwater
Supergroup031_sp_1952	ecosystem-specific	SRR12063602	21.5592	Aquatic	Freshwater
Supergroup031_sp_1953	ecosystem-specific	SRR6973858	1.75083	Terrestrial	Freshwater_sediment
Supergroup031_sp_1954	ecosystem-specific	SRR7153008	16.0862	Terrestrial	Soil
Supergroup031_sp_1954	ecosystem-specific	SRR7153009	11.5614	Terrestrial	Soil
Supergroup031_sp_1954	ecosystem-specific	SRR7153022	18.6962	Terrestrial	Soil
Supergroup031_sp_1954	ecosystem-specific	SRR7153023	27.099	Terrestrial	Soil
Supergroup031_sp_1954	ecosystem-specific	SRR7153030	33.8903	Terrestrial	Soil
Supergroup031_sp_1954	ecosystem-specific	SRR7153031	49.9678	Terrestrial	Soil
Supergroup031_sp_1954	ecosystem-specific	SRR7153040	22.0103	Terrestrial	Soil
Supergroup031_sp_1954	ecosystem-specific	SRR7153041	26.7819	Terrestrial	Soil
Supergroup031_sp_1955	ecosystem-specific	SRR9320183	15.7733	Aquatic	Freshwater
Supergroup031_sp_1955	ecosystem-specific	SRR9320189	19.1522	Aquatic	Freshwater
Supergroup031_sp_1955	ecosystem-specific	SRR9320190	12.571	Aquatic	Freshwater
Supergroup031_sp_1956	ecosystem-specific	SRR5209166	1.59165	Aquatic	Freshwater
Supergroup031_sp_1956	ecosystem-specific	SRR6048937	7.00587	Aquatic	Freshwater
Supergroup031_sp_1956	ecosystem-specific	SRR6048938	4.20493	Aquatic	Freshwater
Supergroup031_sp_1957	ecosystem-specific	SRR3501865	1.64523	Terrestrial	Sludge
Supergroup031_sp_1957	ecosystem-specific	SRR3501866	25.3673	Terrestrial	Sludge
Supergroup031_sp_1957	ecosystem-specific	SRR3501867	7.06629	Terrestrial	Sludge
Supergroup031_sp_1958	ecosystem-specific	SRR5830076	2.09532	Aquatic	Aquatic_other
Supergroup031_sp_1958	ecosystem-specific	SRR5830079	3.43559	Aquatic	Aquatic_other
Supergroup031_sp_1960	ecosystem-specific	SRR7109324	7.46005	Aquatic	Freshwater
Supergroup031_sp_1960	ecosystem-specific	SRR7524631	17.4799	Aquatic	Freshwater
Supergroup031_sp_197	ecosystem-specific	SRR12391171	1.22061	Aquatic	Freshwater
Supergroup031_sp_197	ecosystem-specific	SRR5204421	104.336	Aquatic	Freshwater
Supergroup031_sp_197	ecosystem-specific	SRR5204449	6.37266	Aquatic	Freshwater
Supergroup031_sp_197	ecosystem-specific	SRR5204452	2.68588	Aquatic	Freshwater
Supergroup031_sp_197	ecosystem-specific	SRR5204556	1.29802	Aquatic	Freshwater
Supergroup031_sp_1961	ecosystem-specific	SRR11622450	2.70743	Terrestrial	Soil
Supergroup031_sp_1962	ecosystem-specific	SRR5204323	1.61716	Aquatic	Freshwater
Supergroup031_sp_1962	ecosystem-specific	SRR6281419	34.644	Aquatic	Freshwater
Supergroup031_sp_1962	ecosystem-specific	SRR6281440	7.98509	Aquatic	Freshwater
Supergroup031_sp_1962	ecosystem-specific	SRR6281441	3.59868	Aquatic	Freshwater
Supergroup031_sp_1962	ecosystem-specific	SRR6281442	191.083	Aquatic	Freshwater
Supergroup031_sp_1962	ecosystem-specific	SRR6281443	75.2967	Aquatic	Freshwater
Supergroup031_sp_1963	ecosystem-specific	SRR5204421	15.1087	Aquatic	Freshwater
Supergroup031_sp_1963	ecosystem-specific	SRR5204556	1.18802	Aquatic	Freshwater
Supergroup031_sp_1963	ecosystem-specific	SRR6466476	1.40123	Aquatic	Freshwater
Supergroup031_sp_1964	ecosystem-specific	W31-DG-RL	19.732	Aquatic	Aquatic_other
Supergroup031_sp_1965	ecosystem-specific	SRR4830151	33.1369	Aquatic	Aquatic_other
Supergroup031_sp_1965	ecosystem-specific	SRR4830156	28.0748	Aquatic	Aquatic_other
Supergroup031_sp_1966	ecosystem-specific	SRR8512522	4.60193	Aquatic	Freshwater
Supergroup031_sp_1966	ecosystem-specific	SRR8512523	6.24732	Aquatic	Freshwater
Supergroup031_sp_1967	ecosystem-share	SRR8435713	2.66844	Terrestrial	Soil
Supergroup031_sp_1967	ecosystem-share	SRR7589972	6.71052	Terrestrial	Soil
Supergroup031_sp_1967	ecosystem-share	SRR7590045	1.65756	Host_plant	Rhizosphere
Supergroup031_sp_1967	ecosystem-share	SRR7004414	1.03704	Host_plant	Leaf_litter
Supergroup031_sp_1967	ecosystem-share	SRR7590003	1.47902	Terrestrial	Soil
Supergroup031_sp_1967	ecosystem-share	SRR8535405	1.63623	Host_plant	Rhizosphere
Supergroup031_sp_1967	ecosystem-share	SRR8436111	1.32795	Host_plant	Rhizosphere
Supergroup031_sp_1967	ecosystem-share	SRR7004606	1.63619	Host_plant	Rhizosphere
Supergroup031_sp_1967	ecosystem-share	SRR8406488	1.53218	Host_plant	Leaf_litter
Supergroup031_sp_1967	ecosystem-share	SRR8435738	2.32297	Host_plant	Leaf_litter
Supergroup031_sp_1967	ecosystem-share	SRR7590046	2.26803	Terrestrial	Soil
Supergroup031_sp_1967	ecosystem-share	SRR7589940	3.43349	Host_plant	Leaf_litter
Supergroup031_sp_1967	ecosystem-share	SRR7589999	3.78502	Terrestrial	Soil
Supergroup031_sp_1967	ecosystem-share	SRR7589921	10.2767	Host_plant	Leaf_litter
Supergroup031_sp_1967	ecosystem-share	SRR7004425	1.8353	Host_plant	Leaf_litter
Supergroup031_sp_1967	ecosystem-share	SRR8436108	1.19215	Terrestrial	Soil
Supergroup031_sp_1967	ecosystem-share	SRR7004590	1.38656	Terrestrial	Soil
Supergroup031_sp_1967	ecosystem-share	SRR8435736	1.49222	Host_plant	Leaf_litter
Supergroup031_sp_1967	ecosystem-share	SRR7004415	1.10374	Host_plant	Leaf_litter
Supergroup031_sp_1967	ecosystem-share	SRR7589943	1.17771	Terrestrial	Soil
Supergroup031_sp_1968	ecosystem-specific	SRR6047184	1.7507	Terrestrial	Sludge
Supergroup031_sp_1969	ecosystem-specific	SRR8526268	2.32466	Aquatic	Freshwater
Supergroup031_sp_1969	ecosystem-specific	SRR8526269	1.3656	Aquatic	Freshwater
Supergroup031_sp_1970	ecosystem-specific	S41-WH-RL	5.102	Terrestrial	Soil
Supergroup031_sp_198	ecosystem-specific	SRR5208543	87.7449	Aquatic	Freshwater
Supergroup031_sp_198	ecosystem-specific	SRR5208571	66.0142	Aquatic	Freshwater
Supergroup031_sp_198	ecosystem-specific	SRR5209166	67.03	Aquatic	Freshwater
Supergroup031_sp_198	ecosystem-specific	SRR6048937	234.959	Aquatic	Freshwater
Supergroup031_sp_198	ecosystem-specific	SRR6048938	94.1636	Aquatic	Freshwater
Supergroup031_sp_198	ecosystem-specific	SRR6048939	2.42985	Aquatic	Freshwater
Supergroup031_sp_198	ecosystem-specific	SRR6048962	5.62944	Aquatic	Freshwater
Supergroup031_sp_198	ecosystem-specific	SRR6049372	104.913	Aquatic	Freshwater
Supergroup031_sp_198	ecosystem-specific	SRR6049375	65.2524	Aquatic	Freshwater
Supergroup031_sp_198	ecosystem-specific	SRR6049379	58.2003	Aquatic	Freshwater
Supergroup031_sp_198	ecosystem-specific	SRR6049381	92.0064	Aquatic	Freshwater
Supergroup031_sp_198	ecosystem-specific	SRR6049426	118.187	Aquatic	Freshwater
Supergroup031_sp_198	ecosystem-specific	SRR6049458	114.605	Aquatic	Freshwater
Supergroup031_sp_198	ecosystem-specific	SRR6049460	57.8578	Aquatic	Freshwater
Supergroup031_sp_198	ecosystem-specific	SRR6049461	128.178	Aquatic	Freshwater
Supergroup031_sp_198	ecosystem-specific	SRR6049462	497.293	Aquatic	Freshwater
Supergroup031_sp_198	ecosystem-specific	SRR6049463	358.776	Aquatic	Freshwater
Supergroup031_sp_198	ecosystem-specific	SRR6049464	367.769	Aquatic	Freshwater
Supergroup031_sp_198	ecosystem-specific	SRR6049467	142.92	Aquatic	Freshwater
Supergroup031_sp_198	ecosystem-specific	SRR6049468	289.057	Aquatic	Freshwater
Supergroup031_sp_198	ecosystem-specific	SRR6049557	116.448	Aquatic	Freshwater
Supergroup031_sp_1971	ecosystem-specific	SRR8512518	33.19	Aquatic	Freshwater
Supergroup031_sp_1971	ecosystem-specific	SRR8512519	34.4641	Aquatic	Freshwater
Supergroup031_sp_1972	ecosystem-specific	SRR5204385	36.73	Aquatic	Freshwater
Supergroup031_sp_1972	ecosystem-specific	SRR5204450	11.7933	Aquatic	Freshwater
Supergroup031_sp_1972	ecosystem-specific	SRR5204554	17.7138	Aquatic	Freshwater
Supergroup031_sp_1972	ecosystem-specific	SRR5204555	28.968	Aquatic	Freshwater
Supergroup031_sp_1973	ecosystem-specific	ERR3687832	78.7384	Aquatic	Freshwater
Supergroup031_sp_1973	ecosystem-specific	ERR3687834	57.7649	Aquatic	Freshwater
Supergroup031_sp_1973	ecosystem-specific	ERR3687835	14.979	Aquatic	Freshwater
Supergroup031_sp_1973	ecosystem-specific	ERR3687836	56.9684	Aquatic	Freshwater
Supergroup031_sp_1973	ecosystem-specific	ERR3687837	25.9028	Aquatic	Freshwater
Supergroup031_sp_1973	ecosystem-specific	SRR6684601	15.9606	Aquatic	Freshwater
Supergroup031_sp_1973	ecosystem-specific	SRR6684602	74.8964	Aquatic	Freshwater
Supergroup031_sp_1973	ecosystem-specific	SRR6684603	18.298	Aquatic	Freshwater
Supergroup031_sp_1973	ecosystem-specific	SRR8512518	242.928	Aquatic	Freshwater
Supergroup031_sp_1973	ecosystem-specific	SRR8512519	247.022	Aquatic	Freshwater
Supergroup031_sp_1973	ecosystem-specific	SRR8512520	5.40867	Aquatic	Freshwater
Supergroup031_sp_1973	ecosystem-specific	SRR8512521	6.07306	Aquatic	Freshwater
Supergroup031_sp_1973	ecosystem-specific	SRR8512522	35.1526	Aquatic	Freshwater
Supergroup031_sp_1973	ecosystem-specific	SRR8512523	38.1613	Aquatic	Freshwater
Supergroup031_sp_1974	ecosystem-specific	SRR8512518	119.62	Aquatic	Freshwater
Supergroup031_sp_1974	ecosystem-specific	SRR8512519	124.259	Aquatic	Freshwater
Supergroup031_sp_1974	ecosystem-specific	SRR8512520	87.0869	Aquatic	Freshwater
Supergroup031_sp_1974	ecosystem-specific	SRR8512521	91.3376	Aquatic	Freshwater
Supergroup031_sp_1974	ecosystem-specific	SRR8512522	20.728	Aquatic	Freshwater
Supergroup031_sp_1974	ecosystem-specific	SRR8512523	22.7689	Aquatic	Freshwater
Supergroup031_sp_1975	ecosystem-share	SRR6684601	57.9383	Aquatic	Freshwater
Supergroup031_sp_1975	ecosystem-share	SRR7085712	1.13893	Aquatic	Freshwater
Supergroup031_sp_1975	ecosystem-share	SRR7088796	4.5211	Aquatic	Freshwater
Supergroup031_sp_1975	ecosystem-share	SRR5216504	1.133	Aquatic	Aquatic_other
Supergroup031_sp_1975	ecosystem-share	SRR7087980	2.04819	Aquatic	Freshwater
Supergroup031_sp_1975	ecosystem-share	SRR7089015	1.53536	Aquatic	Freshwater
Supergroup031_sp_1975	ecosystem-share	SRR7085471	28.512	Aquatic	Freshwater
Supergroup031_sp_1975	ecosystem-share	SRR7085519	18.0202	Aquatic	Freshwater
Supergroup031_sp_1975	ecosystem-share	SRR7085666	4.55408	Aquatic	Freshwater
Supergroup031_sp_1975	ecosystem-share	SRR7086193	4.77242	Aquatic	Freshwater
Supergroup031_sp_1975	ecosystem-share	SRR7085477	23.1856	Aquatic	Freshwater
Supergroup031_sp_1975	ecosystem-share	SRR7085642	1.30488	Aquatic	Freshwater
Supergroup031_sp_1975	ecosystem-share	SRR7088797	1.22957	Aquatic	Freshwater
Supergroup031_sp_1975	ecosystem-share	SRR7086083	3.05341	Aquatic	Freshwater
Supergroup031_sp_1975	ecosystem-share	SRR6684602	218.655	Aquatic	Freshwater
Supergroup031_sp_1975	ecosystem-share	SRR7085520	1.76156	Aquatic	Freshwater
Supergroup031_sp_1975	ecosystem-share	SRR7085715	4.80566	Aquatic	Freshwater
Supergroup031_sp_1975	ecosystem-share	SRR7085665	9.67179	Aquatic	Freshwater
Supergroup031_sp_1975	ecosystem-share	SRR6684603	89.7747	Aquatic	Freshwater
Supergroup031_sp_1975	ecosystem-share	SRR7085637	4.00839	Aquatic	Freshwater
Supergroup031_sp_1975	ecosystem-share	SRR7085478	4.44748	Aquatic	Freshwater
Supergroup031_sp_1976	ecosystem-specific	SRR8512518	49.9103	Aquatic	Freshwater
Supergroup031_sp_1976	ecosystem-specific	SRR8512519	51.018	Aquatic	Freshwater
Supergroup031_sp_1977	ecosystem-specific	SRR1601415	12.5072	Aquatic	Freshwater
Supergroup031_sp_1977	ecosystem-specific	SRR1601416	23.9112	Aquatic	Freshwater
Supergroup031_sp_1977	ecosystem-specific	SRR1601417	16.8396	Aquatic	Freshwater
Supergroup031_sp_1978	ecosystem-share	SRR6684601	218.388	Aquatic	Freshwater
Supergroup031_sp_1978	ecosystem-share	ERR3687837	9.25312	Aquatic	Freshwater
Supergroup031_sp_1978	ecosystem-share	S58-HZ-RL	1.08692	Terrestrial	Soil
Supergroup031_sp_1978	ecosystem-share	SRR6684602	446.361	Aquatic	Freshwater
Supergroup031_sp_1978	ecosystem-share	ERR3687836	30.5983	Aquatic	Freshwater
Supergroup031_sp_1978	ecosystem-share	ERR3687832	129.25	Aquatic	Freshwater
Supergroup031_sp_1978	ecosystem-share	SRR6684603	189.114	Aquatic	Freshwater
Supergroup031_sp_1978	ecosystem-share	ERR3687834	98.697	Aquatic	Freshwater
Supergroup031_sp_1978	ecosystem-share	ERR3687835	6.4554	Aquatic	Freshwater
Supergroup031_sp_1979	ecosystem-specific	SRR10080833	1.04068	Aquatic	Freshwater
Supergroup031_sp_1979	ecosystem-specific	SRR10080834	2.26831	Aquatic	Freshwater
Supergroup031_sp_1979	ecosystem-specific	SRR10080835	1.29458	Aquatic	Freshwater
Supergroup031_sp_1980	ecosystem-specific	SRR6684601	6.81247	Aquatic	Freshwater
Supergroup031_sp_1980	ecosystem-specific	SRR6684602	17.5675	Aquatic	Freshwater
Supergroup031_sp_1980	ecosystem-specific	SRR6684603	9.66884	Aquatic	Freshwater
Supergroup031_sp_2	ecosystem-specific	SRR7086126	7.73051	Aquatic	Freshwater
Supergroup031_sp_2	ecosystem-specific	SRR7086597	5.42858	Aquatic	Freshwater
Supergroup031_sp_2	ecosystem-specific	SRR7087941	1.15165	Aquatic	Freshwater
Supergroup031_sp_2	ecosystem-specific	SRR7089014	70.8827	Aquatic	Freshwater
Supergroup031_sp_2	ecosystem-specific	SRR7089176	1.33941	Aquatic	Freshwater
Supergroup031_sp_2	ecosystem-specific	SRR7089178	5.58043	Aquatic	Freshwater
Supergroup031_sp_2	ecosystem-specific	SRR7089533	15.3834	Aquatic	Freshwater
Supergroup031_sp_2	ecosystem-specific	SRR7089625	15.1951	Aquatic	Freshwater
Supergroup031_sp_20	ecosystem-share	SRR5830076	14.8372	Aquatic	Aquatic_other
Supergroup031_sp_20	ecosystem-share	SRR5830079	13.8088	Aquatic	Aquatic_other
Supergroup031_sp_20	ecosystem-share	SRR10527851	1.53269	Aquatic	Aquatic_other
Supergroup031_sp_20	ecosystem-share	SRR5216636	2.02207	Aquatic	Aquatic_other
Supergroup031_sp_20	ecosystem-share	SRR8526268	1.85024	Aquatic	Freshwater
Supergroup031_sp_20	ecosystem-share	SRR5249012	1.05822	Aquatic	Freshwater
Supergroup031_sp_20	ecosystem-share	SRR5249013	1.14249	Aquatic	Freshwater
Supergroup031_sp_1981	ecosystem-specific	SRR8535477	42.4778	Aquatic	Freshwater
Supergroup031_sp_1981	ecosystem-specific	SRR8535480	44.4189	Aquatic	Freshwater
Supergroup031_sp_1981	ecosystem-specific	SRR8535481	27.6955	Aquatic	Freshwater
Supergroup031_sp_1981	ecosystem-specific	SRR8535482	7.67947	Aquatic	Freshwater
Supergroup031_sp_1981	ecosystem-specific	SRR8535483	3.01709	Aquatic	Freshwater
Supergroup031_sp_1981	ecosystem-specific	SRR8535510	2.10341	Aquatic	Freshwater
Supergroup031_sp_1981	ecosystem-specific	SRR8535512	14.4755	Aquatic	Freshwater
Supergroup031_sp_1981	ecosystem-specific	SRR8535513	14.3092	Aquatic	Freshwater
Supergroup031_sp_1981	ecosystem-specific	SRR8535521	16.8392	Aquatic	Freshwater
Supergroup031_sp_1981	ecosystem-specific	SRR8535523	1.47689	Aquatic	Freshwater
Supergroup031_sp_1981	ecosystem-specific	SRR8535691	20.5521	Aquatic	Freshwater
Supergroup031_sp_1981	ecosystem-specific	SRR8535692	27.1621	Aquatic	Freshwater
Supergroup031_sp_1981	ecosystem-specific	SRR8535987	17.8642	Aquatic	Freshwater
Supergroup031_sp_1981	ecosystem-specific	SRR8536096	16.5052	Aquatic	Freshwater
Supergroup031_sp_1983	ecosystem-specific	SRR7687090	1.31535	Aquatic	Freshwater
Supergroup031_sp_1983	ecosystem-specific	SRR7687092	1.1868	Aquatic	Freshwater
Supergroup031_sp_1983	ecosystem-specific	SRR7687095	1.47426	Aquatic	Freshwater
Supergroup031_sp_1983	ecosystem-specific	SRR7687097	10.8067	Aquatic	Freshwater
Supergroup031_sp_1983	ecosystem-specific	SRR7687098	16.5235	Aquatic	Freshwater
Supergroup031_sp_1983	ecosystem-specific	SRR7687103	12.0735	Aquatic	Freshwater
Supergroup031_sp_1983	ecosystem-specific	SRR7687106	1.3035	Aquatic	Freshwater
Supergroup031_sp_1983	ecosystem-specific	SRR7687107	228.947	Aquatic	Freshwater
Supergroup031_sp_1983	ecosystem-specific	SRR7687108	3.23356	Aquatic	Freshwater
Supergroup031_sp_1983	ecosystem-specific	SRR7963255	1.34253	Aquatic	Freshwater
Supergroup031_sp_1983	ecosystem-specific	SRR7963257	1.03518	Aquatic	Freshwater
Supergroup031_sp_1983	ecosystem-specific	SRR7963259	1.16899	Aquatic	Freshwater
Supergroup031_sp_1983	ecosystem-specific	SRR7963366	1.03295	Aquatic	Freshwater
Supergroup031_sp_1983	ecosystem-specific	SRR8438009	2.6085	Aquatic	Freshwater
Supergroup031_sp_1983	ecosystem-specific	SRR8438011	1.20306	Aquatic	Freshwater
Supergroup031_sp_1985	ecosystem-specific	SRR12063562	3.20842	Aquatic	Freshwater
Supergroup031_sp_1985	ecosystem-specific	SRR12063586	9.08157	Aquatic	Freshwater
Supergroup031_sp_1985	ecosystem-specific	SRR12063622	2.26075	Aquatic	Freshwater
Supergroup031_sp_1986	ecosystem-specific	SRR5830084	11.0869	Aquatic	Aquatic_other
Supergroup031_sp_1986	ecosystem-specific	SRR5830085	8.97764	Aquatic	Aquatic_other
Supergroup031_sp_1986	ecosystem-specific	SRR5830087	4.30203	Aquatic	Aquatic_other
Supergroup031_sp_1986	ecosystem-specific	SRR5830092	4.23201	Aquatic	Aquatic_other
Supergroup031_sp_1987	ecosystem-specific	SRR9189185	5.45064	Terrestrial	Freshwater_sediment
Supergroup031_sp_1987	ecosystem-specific	SRR9189186	5.61094	Terrestrial	Freshwater_sediment
Supergroup031_sp_1988	ecosystem-specific	SRR7090829	3.43108	Aquatic	Freshwater
Supergroup031_sp_1989	ecosystem-specific	SRR6048937	1.26538	Aquatic	Freshwater
Supergroup031_sp_1990	ecosystem-specific	SRR2089117	1625.69	Aquatic	Freshwater
Supergroup031_sp_200	ecosystem-specific	SRR12063560	16.8037	Aquatic	Freshwater
Supergroup031_sp_200	ecosystem-specific	SRR12063570	4.96329	Aquatic	Freshwater
Supergroup031_sp_200	ecosystem-specific	SRR12063572	1.21658	Aquatic	Freshwater
Supergroup031_sp_200	ecosystem-specific	SRR12063583	29.9391	Aquatic	Freshwater
Supergroup031_sp_200	ecosystem-specific	SRR12063587	1.64758	Aquatic	Freshwater
Supergroup031_sp_200	ecosystem-specific	SRR12063612	5.9227	Aquatic	Freshwater
Supergroup031_sp_1991	ecosystem-specific	SRR5839364	2.2425	Aquatic	Freshwater
Supergroup031_sp_1991	ecosystem-specific	SRR5839377	10.8872	Aquatic	Freshwater
Supergroup031_sp_1991	ecosystem-specific	SRR5839378	2.57708	Aquatic	Freshwater
Supergroup031_sp_1992	ecosystem-specific	SRR2089100	6.70674	Aquatic	Freshwater
Supergroup031_sp_1992	ecosystem-specific	SRR5839362	7.22457	Aquatic	Freshwater
Supergroup031_sp_1992	ecosystem-specific	SRR5839364	12.1529	Aquatic	Freshwater
Supergroup031_sp_1994	ecosystem-specific	SRR7085519	2.2831	Aquatic	Freshwater
Supergroup031_sp_1995	ecosystem-specific	SRR8554513	1.99373	Terrestrial	Soil
Supergroup031_sp_1995	ecosystem-specific	SRR8554514	1.62462	Terrestrial	Soil
Supergroup031_sp_1995	ecosystem-specific	SRR8554642	2.08648	Terrestrial	Soil
Supergroup031_sp_1996	ecosystem-specific	SRR7109325	1.4197	Aquatic	Freshwater
Supergroup031_sp_1997	ecosystem-specific	SRR8840779	1.7687	Aquatic	Wastewater
Supergroup031_sp_1998	ecosystem-specific	SRR5246521	1.15869	Aquatic	Freshwater
Supergroup031_sp_1998	ecosystem-specific	SRR5246522	1.28519	Aquatic	Freshwater
Supergroup031_sp_2000	ecosystem-specific	SRR7088793	1.43494	Aquatic	Freshwater
Supergroup031_sp_201	ecosystem-specific	SRR11450579	4.64104	Terrestrial	Soil
Supergroup031_sp_2002	ecosystem-specific	SRR8857866	2.31051	Aquatic	Wastewater
Supergroup031_sp_2002	ecosystem-specific	SRR8857867	3.39596	Aquatic	Wastewater
Supergroup031_sp_2002	ecosystem-specific	SRR8857868	6.1073	Aquatic	Wastewater
Supergroup031_sp_2002	ecosystem-specific	SRR8857871	4.95893	Aquatic	Wastewater
Supergroup031_sp_2004	ecosystem-specific	SRR7524631	2.69751	Aquatic	Freshwater
Supergroup031_sp_2005	ecosystem-specific	SRR5204385	1.77389	Aquatic	Freshwater
Supergroup031_sp_2005	ecosystem-specific	SRR5204450	2.40291	Aquatic	Freshwater
Supergroup031_sp_2005	ecosystem-specific	SRR5839140	6.63684	Aquatic	Freshwater
Supergroup031_sp_2005	ecosystem-specific	SRR5839142	18.2238	Aquatic	Freshwater
Supergroup031_sp_2005	ecosystem-specific	SRR5839143	6.20169	Aquatic	Freshwater
Supergroup031_sp_2005	ecosystem-specific	SRR8526268	1.37582	Aquatic	Freshwater
Supergroup031_sp_2005	ecosystem-specific	SRR8535511	3.89206	Aquatic	Freshwater
Supergroup031_sp_2005	ecosystem-specific	SRR8535522	1.02416	Aquatic	Freshwater
Supergroup031_sp_2006	ecosystem-specific	SRR5839140	13.7394	Aquatic	Freshwater
Supergroup031_sp_2007	ecosystem-specific	SRR10854863	1.81249	Terrestrial	Soil
Supergroup031_sp_2008	ecosystem-specific	ERR3587130	1.99516	Aquatic	Marine
Supergroup031_sp_2008	ecosystem-specific	ERR3587164	2.18315	Aquatic	Marine
Supergroup031_sp_2009	ecosystem-specific	SRR5264433	10.3925	Aquatic	Marine
Supergroup031_sp_2009	ecosystem-specific	SRR5264439	2.96805	Aquatic	Marine
Supergroup031_sp_2011	ecosystem-specific	SRR7007285	1.45757	Terrestrial	Freshwater_sediment
Supergroup031_sp_2012	ecosystem-specific	SRR11827439	4.4723	Extreme	Salt_marsh
Supergroup031_sp_2012	ecosystem-specific	SRR11829144	1.03538	Extreme	Salt_marsh
Supergroup031_sp_2013	ecosystem-specific	SRR11828458	16.431	Extreme	Salt_marsh
Supergroup031_sp_2013	ecosystem-specific	SRR11829143	4.52601	Extreme	Salt_marsh
Supergroup031_sp_2014	ecosystem-specific	SRR5839363	3.14514	Aquatic	Freshwater
Supergroup031_sp_2016	ecosystem-specific	SRR5830084	22.0798	Aquatic	Aquatic_other
Supergroup031_sp_2016	ecosystem-specific	SRR5830085	21.451	Aquatic	Aquatic_other
Supergroup031_sp_2016	ecosystem-specific	SRR5830087	17.7756	Aquatic	Aquatic_other
Supergroup031_sp_2016	ecosystem-specific	SRR5830092	31.5438	Aquatic	Aquatic_other
Supergroup031_sp_2016	ecosystem-specific	W13-DG-RL	5.30338	Aquatic	Aquatic_other
Supergroup031_sp_2017	ecosystem-specific	SRR7687268	1.90513	Aquatic	Freshwater
Supergroup031_sp_2017	ecosystem-specific	SRR7687273	2.23017	Aquatic	Freshwater
Supergroup031_sp_2017	ecosystem-specific	SRR7687281	2.12046	Aquatic	Freshwater
Supergroup031_sp_2018	ecosystem-specific	SRR7687097	16.7487	Aquatic	Freshwater
Supergroup031_sp_2019	ecosystem-specific	SRR5830081	3.05877	Aquatic	Aquatic_other
Supergroup031_sp_2019	ecosystem-specific	SRR5830086	4.1408	Aquatic	Aquatic_other
Supergroup031_sp_2020	ecosystem-specific	SRR5839140	5.41426	Aquatic	Freshwater
Supergroup031_sp_2020	ecosystem-specific	SRR5839340	1.5611	Aquatic	Freshwater
Supergroup031_sp_2020	ecosystem-specific	SRR5839347	11.7946	Aquatic	Freshwater
Supergroup031_sp_203	ecosystem-specific	SRR5413246	1.65182	Host_plant	Rhizosphere
Supergroup031_sp_2021	ecosystem-specific	SRR8535477	4.56648	Aquatic	Freshwater
Supergroup031_sp_2021	ecosystem-specific	SRR8535480	5.9556	Aquatic	Freshwater
Supergroup031_sp_2021	ecosystem-specific	SRR8535513	5.69023	Aquatic	Freshwater
Supergroup031_sp_2021	ecosystem-specific	SRR8535691	4.83579	Aquatic	Freshwater
Supergroup031_sp_2021	ecosystem-specific	SRR8535693	2.65587	Aquatic	Freshwater
Supergroup031_sp_2022	ecosystem-specific	SRR11565175	2.11237	Terrestrial	Soil
Supergroup031_sp_2023	ecosystem-specific	SRR6973844	1.17623	Terrestrial	Freshwater_sediment
Supergroup031_sp_2023	ecosystem-specific	SRR6973858	7.59592	Terrestrial	Freshwater_sediment
Supergroup031_sp_2023	ecosystem-specific	SRR7976406	1.03604	Terrestrial	Freshwater_sediment
Supergroup031_sp_2023	ecosystem-specific	SRR7976620	7.41803	Terrestrial	Freshwater_sediment
Supergroup031_sp_2024	ecosystem-specific	SRR5204521	3.96412	Aquatic	Marine
Supergroup031_sp_2024	ecosystem-specific	SRR5204525	2.0564	Aquatic	Marine
Supergroup031_sp_2024	ecosystem-specific	SRR5204526	1.02452	Aquatic	Marine
Supergroup031_sp_2024	ecosystem-specific	SRR5204550	1.44162	Aquatic	Marine
Supergroup031_sp_2024	ecosystem-specific	SRR5266190	1.53471	Aquatic	Marine
Supergroup031_sp_2024	ecosystem-specific	SRR5266198	1.37535	Aquatic	Marine
Supergroup031_sp_2025	ecosystem-specific	SRR2089024	983.765	Aquatic	Freshwater
Supergroup031_sp_2025	ecosystem-specific	SRR2089025	50.6448	Aquatic	Freshwater
Supergroup031_sp_2025	ecosystem-specific	SRR2089026	3.14002	Aquatic	Freshwater
Supergroup031_sp_2025	ecosystem-specific	SRR2089027	13.6703	Aquatic	Freshwater
Supergroup031_sp_2025	ecosystem-specific	SRR2089028	1291.18	Aquatic	Freshwater
Supergroup031_sp_2025	ecosystem-specific	SRR2089035	10.9255	Aquatic	Freshwater
Supergroup031_sp_2025	ecosystem-specific	SRR2089036	181.414	Aquatic	Freshwater
Supergroup031_sp_2025	ecosystem-specific	SRR2089037	97.1655	Aquatic	Freshwater
Supergroup031_sp_2025	ecosystem-specific	SRR2089044	1.1271	Aquatic	Freshwater
Supergroup031_sp_2025	ecosystem-specific	SRR2089100	1309.49	Aquatic	Freshwater
Supergroup031_sp_2025	ecosystem-specific	SRR2089101	104.456	Aquatic	Freshwater
Supergroup031_sp_2025	ecosystem-specific	SRR2089109	81.2646	Aquatic	Freshwater
Supergroup031_sp_2026	ecosystem-specific	SRR2089100	397.374	Aquatic	Freshwater
Supergroup031_sp_2026	ecosystem-specific	SRR2089101	34.1081	Aquatic	Freshwater
Supergroup031_sp_2026	ecosystem-specific	SRR2089109	44.1151	Aquatic	Freshwater
Supergroup031_sp_2027	ecosystem-specific	SRR7086597	6.49784	Aquatic	Freshwater
Supergroup031_sp_2027	ecosystem-specific	SRR7089014	7.18904	Aquatic	Freshwater
Supergroup031_sp_2027	ecosystem-specific	SRR7089533	1.38137	Aquatic	Freshwater
Supergroup031_sp_2027	ecosystem-specific	SRR7089625	5.17758	Aquatic	Freshwater
Supergroup031_sp_2027	ecosystem-specific	SRR7089627	2.29691	Aquatic	Freshwater
Supergroup031_sp_2027	ecosystem-specific	SRR7990774	1.91349	Aquatic	Freshwater
Supergroup031_sp_2028	ecosystem-specific	SRR5258557	1.06045	Terrestrial	Soil
Supergroup031_sp_2029	ecosystem-specific	SRR8535481	1.8161	Aquatic	Freshwater
Supergroup031_sp_2029	ecosystem-specific	SRR8535513	1.12968	Aquatic	Freshwater
Supergroup031_sp_2029	ecosystem-specific	SRR8535521	1.07484	Aquatic	Freshwater
Supergroup031_sp_204	ecosystem-specific	SRR10080825	1.7732	Aquatic	Freshwater
Supergroup031_sp_204	ecosystem-specific	SRR10080826	3.59158	Aquatic	Freshwater
Supergroup031_sp_204	ecosystem-specific	SRR12063609	4.63269	Aquatic	Freshwater
Supergroup031_sp_2031	ecosystem-specific	SRR7080225	3.26028	Aquatic	Freshwater
Supergroup031_sp_2033	ecosystem-specific	SRR5829904	3.15712	Terrestrial	Soil
Supergroup031_sp_2034	ecosystem-specific	SRR1596599	1.40551	Aquatic	Freshwater
Supergroup031_sp_2034	ecosystem-specific	SRR1596607	3.28962	Aquatic	Freshwater
Supergroup031_sp_2035	ecosystem-specific	SRR11829261	1.3636	Extreme	Salt_marsh
Supergroup031_sp_2037	ecosystem-specific	SRR12063556	2.77652	Aquatic	Freshwater
Supergroup031_sp_2037	ecosystem-specific	SRR12063557	19.9992	Aquatic	Freshwater
Supergroup031_sp_2037	ecosystem-specific	SRR12063591	14.8506	Aquatic	Freshwater
Supergroup031_sp_2037	ecosystem-specific	SRR12063592	4.77175	Aquatic	Freshwater
Supergroup031_sp_2037	ecosystem-specific	SRR12063600	1.46249	Aquatic	Freshwater
Supergroup031_sp_2038	ecosystem-specific	SRR12063589	47.487	Aquatic	Freshwater
Supergroup031_sp_2038	ecosystem-specific	SRR12063602	26.2206	Aquatic	Freshwater
Supergroup031_sp_2039	ecosystem-specific	SRR11647991	1.4639	Terrestrial	Sediment_other
Supergroup031_sp_2039	ecosystem-specific	SRR11648176	1.39716	Terrestrial	Sediment_other
Supergroup031_sp_2039	ecosystem-specific	SRR11648382	2.30604	Terrestrial	Sediment_other
Supergroup031_sp_2039	ecosystem-specific	SRR11648415	1.05292	Terrestrial	Sediment_other
Supergroup031_sp_2040	ecosystem-specific	SRR12063560	6.72148	Aquatic	Freshwater
Supergroup031_sp_2040	ecosystem-specific	SRR12063570	18.8605	Aquatic	Freshwater
Supergroup031_sp_205	ecosystem-specific	SRR8535482	1.01427	Aquatic	Freshwater
Supergroup031_sp_205	ecosystem-specific	SRR8535483	1.53041	Aquatic	Freshwater
Supergroup031_sp_205	ecosystem-specific	SRR8535510	2.26522	Aquatic	Freshwater
Supergroup031_sp_205	ecosystem-specific	SRR8535521	1.07484	Aquatic	Freshwater
Supergroup031_sp_2041	ecosystem-specific	SRR7109325	1.68589	Aquatic	Freshwater
Supergroup031_sp_2041	ecosystem-specific	SRR7615563	1.00594	Aquatic	Freshwater
Supergroup031_sp_2042	ecosystem-specific	SRR7109024	2.74684	Aquatic	Freshwater
Supergroup031_sp_2043	ecosystem-specific	SRR5839363	4.17073	Aquatic	Freshwater
Supergroup031_sp_2043	ecosystem-specific	SRR5839378	1.78964	Aquatic	Freshwater
Supergroup031_sp_2046	ecosystem-specific	SRR6808579	12.0683	Terrestrial	Marine_sediment
Supergroup031_sp_2046	ecosystem-specific	SRR6808580	15.482	Terrestrial	Marine_sediment
Supergroup031_sp_2046	ecosystem-specific	SRR6808582	42.7834	Terrestrial	Marine_sediment
Supergroup031_sp_2046	ecosystem-specific	SRR6808587	14.8208	Terrestrial	Marine_sediment
Supergroup031_sp_2046	ecosystem-specific	SRR6808588	6.19861	Terrestrial	Marine_sediment
Supergroup031_sp_2047	ecosystem-specific	ERR3586949	2.56272	Aquatic	Marine
Supergroup031_sp_2047	ecosystem-specific	ERR3586998	2.84246	Aquatic	Marine
Supergroup031_sp_2047	ecosystem-specific	ERR3587053	2.70982	Aquatic	Marine
Supergroup031_sp_2048	ecosystem-share	SRR9189180	9.77877	Terrestrial	Freshwater_sediment
Supergroup031_sp_2048	ecosystem-share	SRR7615563	3.49432	Aquatic	Freshwater
Supergroup031_sp_2048	ecosystem-share	SRR7524631	5.39502	Aquatic	Freshwater
Supergroup031_sp_2048	ecosystem-share	SRR9189179	10.6995	Terrestrial	Freshwater_sediment
Supergroup031_sp_2048	ecosystem-share	SRR7109324	7.17312	Aquatic	Freshwater
Supergroup031_sp_2049	ecosystem-specific	SRR5829963	7.45648	Terrestrial	Soil
Supergroup031_sp_2049	ecosystem-specific	SRR5829964	14.1702	Terrestrial	Soil
Supergroup031_sp_2050	ecosystem-specific	SRR11828993	1.12962	Extreme	Salt_marsh
Supergroup031_sp_206	ecosystem-specific	SRR8554513	72.299	Terrestrial	Soil
Supergroup031_sp_206	ecosystem-specific	SRR8554514	88.0777	Terrestrial	Soil
Supergroup031_sp_206	ecosystem-specific	SRR8554642	78.085	Terrestrial	Soil
Supergroup031_sp_2051	ecosystem-specific	SRR8512518	4.9051	Aquatic	Freshwater
Supergroup031_sp_2051	ecosystem-specific	SRR8512519	3.16472	Aquatic	Freshwater
Supergroup031_sp_2052	ecosystem-specific	SRR12334370	1.18809	Aquatic	Marine
Supergroup031_sp_2052	ecosystem-specific	SRR12339775	1.17564	Aquatic	Marine
Supergroup031_sp_2052	ecosystem-specific	SRR12340128	1.36116	Aquatic	Marine
Supergroup031_sp_2052	ecosystem-specific	SRR12342881	1.16873	Aquatic	Marine
Supergroup031_sp_2053	ecosystem-specific	SRR8512518	38.6322	Aquatic	Freshwater
Supergroup031_sp_2053	ecosystem-specific	SRR8512519	37.1767	Aquatic	Freshwater
Supergroup031_sp_2053	ecosystem-specific	SRR8512522	2.8617	Aquatic	Freshwater
Supergroup031_sp_2053	ecosystem-specific	SRR8512523	2.14517	Aquatic	Freshwater
Supergroup031_sp_2054	ecosystem-share	SRR8820976	1.53593	Aquatic	Marine
Supergroup031_sp_2054	ecosystem-share	SRR6048938	1.56567	Aquatic	Freshwater
Supergroup031_sp_2054	ecosystem-share	SRR6048937	2.93197	Aquatic	Freshwater
Supergroup031_sp_2054	ecosystem-share	SRR8821045	1.08056	Aquatic	Marine
Supergroup031_sp_2054	ecosystem-share	SRR8821044	9.7074	Aquatic	Marine
Supergroup031_sp_2056	ecosystem-specific	SRR12063534	1.96529	Aquatic	Freshwater
Supergroup031_sp_2056	ecosystem-specific	SRR12063578	13.3424	Aquatic	Freshwater
Supergroup031_sp_2057	ecosystem-specific	SRR11827441	1.14304	Extreme	Salt_marsh
Supergroup031_sp_2057	ecosystem-specific	SRR11829105	1.46687	Extreme	Salt_marsh
Supergroup031_sp_2058	ecosystem-specific	SRR7086596	1.22409	Aquatic	Freshwater
Supergroup031_sp_2060	ecosystem-specific	SRR11828807	2.66604	Extreme	Salt_marsh
Supergroup031_sp_2060	ecosystem-specific	SRR11828897	6.22253	Extreme	Salt_marsh
Supergroup031_sp_207	ecosystem-specific	SRR12063623	36.0469	Aquatic	Freshwater
Supergroup031_sp_2061	ecosystem-specific	SRR1781804	4.768	Aquatic	Aquatic_other
Supergroup031_sp_2061	ecosystem-specific	SRR1781844	10.2863	Aquatic	Aquatic_other
Supergroup031_sp_2062	ecosystem-specific	SRR8369880	9.85571	Aquatic	Freshwater
Supergroup031_sp_2062	ecosystem-specific	SRR8369881	3.87666	Aquatic	Freshwater
Supergroup031_sp_2062	ecosystem-specific	SRR8369882	1.70018	Aquatic	Freshwater
Supergroup031_sp_2062	ecosystem-specific	SRR8369883	19.5509	Aquatic	Freshwater
Supergroup031_sp_2063	ecosystem-specific	SRR5829969	2.08406	Terrestrial	Soil
Supergroup031_sp_2065	ecosystem-specific	2201SPSS-R103RL	1.18982	Extreme	Antarctic_sediment
Supergroup031_sp_2066	ecosystem-specific	SRR3719400	5.9716	Aquatic	Marine
Supergroup031_sp_2066	ecosystem-specific	SRR3719402	1.26912	Aquatic	Marine
Supergroup031_sp_2066	ecosystem-specific	SRR3719449	4.21788	Aquatic	Marine
Supergroup031_sp_2067	ecosystem-specific	ERR3587142	1.6716	Aquatic	Marine
Supergroup031_sp_2067	ecosystem-specific	ERR3587184	1.81358	Aquatic	Marine
Supergroup031_sp_2069	ecosystem-specific	ERR3586681	31.5988	Aquatic	Marine
Supergroup031_sp_2069	ecosystem-specific	ERR3586701	1.84518	Aquatic	Marine
Supergroup031_sp_2069	ecosystem-specific	ERR3586739	1.80301	Aquatic	Marine
Supergroup031_sp_2069	ecosystem-specific	ERR3586741	36.068	Aquatic	Marine
Supergroup031_sp_2069	ecosystem-specific	SRR9025740	1.22717	Aquatic	Marine
Supergroup031_sp_2070	ecosystem-specific	SRR8512518	19.6204	Aquatic	Freshwater
Supergroup031_sp_2070	ecosystem-specific	SRR8512519	19.3361	Aquatic	Freshwater
Supergroup031_sp_2070	ecosystem-specific	SRR8512520	1.02191	Aquatic	Freshwater
Supergroup031_sp_2070	ecosystem-specific	SRR8512522	1.5082	Aquatic	Freshwater
Supergroup031_sp_2070	ecosystem-specific	SRR8512523	1.61828	Aquatic	Freshwater
Supergroup031_sp_2072	ecosystem-specific	SRR10854663	1.0169	Host_plant	Rhizosphere
Supergroup031_sp_2073	ecosystem-specific	SRR11828897	2.09748	Extreme	Salt_marsh
Supergroup031_sp_2075	ecosystem-specific	SRR11827439	27.2261	Extreme	Salt_marsh
Supergroup031_sp_2075	ecosystem-specific	SRR11827441	23.1725	Extreme	Salt_marsh
Supergroup031_sp_2075	ecosystem-specific	SRR11828456	9.68984	Extreme	Salt_marsh
Supergroup031_sp_2075	ecosystem-specific	SRR11828458	7.24898	Extreme	Salt_marsh
Supergroup031_sp_2075	ecosystem-specific	SRR11828805	65.788	Extreme	Salt_marsh
Supergroup031_sp_2075	ecosystem-specific	SRR11828898	4.39443	Extreme	Salt_marsh
Supergroup031_sp_2075	ecosystem-specific	SRR11828959	18.346	Extreme	Salt_marsh
Supergroup031_sp_2075	ecosystem-specific	SRR11828993	26.0591	Extreme	Salt_marsh
Supergroup031_sp_2075	ecosystem-specific	SRR11829099	16.747	Extreme	Salt_marsh
Supergroup031_sp_2075	ecosystem-specific	SRR11829105	59.533	Extreme	Salt_marsh
Supergroup031_sp_2075	ecosystem-specific	SRR11829143	6.01266	Extreme	Salt_marsh
Supergroup031_sp_2075	ecosystem-specific	SRR11829331	28.2245	Extreme	Salt_marsh
Supergroup031_sp_2075	ecosystem-specific	SRR11829332	6.48818	Extreme	Salt_marsh
Supergroup031_sp_2076	ecosystem-specific	SRR12063560	6.11043	Aquatic	Freshwater
Supergroup031_sp_2076	ecosystem-specific	SRR12063564	3.37046	Aquatic	Freshwater
Supergroup031_sp_2076	ecosystem-specific	SRR12063567	90.4216	Aquatic	Freshwater
Supergroup031_sp_2076	ecosystem-specific	SRR12063583	7.70708	Aquatic	Freshwater
Supergroup031_sp_2077	ecosystem-specific	W38-SH-RL	1747.04	Aquatic	Aquatic_other
Supergroup031_sp_2078	ecosystem-specific	SRR7087941	2.19362	Aquatic	Freshwater
Supergroup031_sp_2078	ecosystem-specific	SRR7087980	2.79852	Aquatic	Freshwater
Supergroup031_sp_2078	ecosystem-specific	SRR7088797	1.53696	Aquatic	Freshwater
Supergroup031_sp_2078	ecosystem-specific	SRR7089014	2.01562	Aquatic	Freshwater
Supergroup031_sp_2078	ecosystem-specific	SRR7089015	1.64125	Aquatic	Freshwater
Supergroup031_sp_2078	ecosystem-specific	SRR7090828	1.98331	Aquatic	Freshwater
Supergroup031_sp_2078	ecosystem-specific	SRR8526269	1.56068	Aquatic	Freshwater
Supergroup031_sp_2078	ecosystem-specific	SRR8526270	1.82398	Aquatic	Freshwater
Supergroup031_sp_2079	ecosystem-specific	SRR7687300	1.11644	Aquatic	Freshwater
Supergroup031_sp_2079	ecosystem-specific	SRR7687307	1.50947	Aquatic	Freshwater
Supergroup031_sp_2079	ecosystem-specific	SRR8438310	1.30527	Aquatic	Freshwater
Supergroup031_sp_2079	ecosystem-specific	SRR8438313	1.11999	Aquatic	Freshwater
Supergroup031_sp_2079	ecosystem-specific	SRR8438316	2.13021	Aquatic	Freshwater
Supergroup031_sp_2080	ecosystem-specific	SRR7550489	1.11025	Terrestrial	Soil
Supergroup031_sp_21	ecosystem-specific	SRR5830084	23.1133	Aquatic	Aquatic_other
Supergroup031_sp_21	ecosystem-specific	SRR5830085	24.1522	Aquatic	Aquatic_other
Supergroup031_sp_21	ecosystem-specific	SRR5830087	13.5285	Aquatic	Aquatic_other
Supergroup031_sp_21	ecosystem-specific	SRR5830092	18.5084	Aquatic	Aquatic_other
Supergroup031_sp_208	ecosystem-specific	SRR5839256	126.315	Aquatic	Freshwater
Supergroup031_sp_208	ecosystem-specific	SRR5839259	219.925	Aquatic	Freshwater
Supergroup031_sp_2081	ecosystem-specific	SRR11647858	1.76015	Terrestrial	Sediment_other
Supergroup031_sp_2082	ecosystem-specific	SRR6960551	1.16758	Terrestrial	Sludge
Supergroup031_sp_2083	ecosystem-specific	W38-SH-RL	2.10162	Aquatic	Aquatic_other
Supergroup031_sp_2085	ecosystem-specific	SRR4238003	7.35588	Terrestrial	Marine_sediment
Supergroup031_sp_2085	ecosystem-specific	SRR4238008	1.50311	Terrestrial	Marine_sediment
Supergroup031_sp_2086	ecosystem-specific	SRR2975921	1.98209	Aquatic	Marine
Supergroup031_sp_2086	ecosystem-specific	SRR2975931	2.02106	Aquatic	Marine
Supergroup031_sp_2087	ecosystem-specific	SRR10080832	1.26364	Aquatic	Freshwater
Supergroup031_sp_2087	ecosystem-specific	SRR10080833	1.65947	Aquatic	Freshwater
Supergroup031_sp_2088	ecosystem-specific	SRR12063567	4.86	Aquatic	Freshwater
Supergroup031_sp_2088	ecosystem-specific	SRR12063573	1.16481	Aquatic	Freshwater
Supergroup031_sp_2089	ecosystem-specific	SRR11827438	1.0151	Extreme	Salt_marsh
Supergroup031_sp_2089	ecosystem-specific	SRR11828460	1.08586	Extreme	Salt_marsh
Supergroup031_sp_2090	ecosystem-specific	SRR10522288	162.808	Terrestrial	Sludge
Supergroup031_sp_2090	ecosystem-specific	SRR10522289	2.12384	Terrestrial	Sludge
Supergroup031_sp_2090	ecosystem-specific	SRR10522296	329.917	Terrestrial	Sludge
Supergroup031_sp_2090	ecosystem-specific	SRR10522297	336.133	Terrestrial	Sludge
Supergroup031_sp_2090	ecosystem-specific	SRR10522298	362.584	Terrestrial	Sludge
Supergroup031_sp_2090	ecosystem-specific	SRR10522299	358.666	Terrestrial	Sludge
Supergroup031_sp_2090	ecosystem-specific	SRR10522300	302.252	Terrestrial	Sludge
Supergroup031_sp_2090	ecosystem-specific	SRR10522301	300.514	Terrestrial	Sludge
Supergroup031_sp_2090	ecosystem-specific	SRR10522302	9.01048	Terrestrial	Sludge
Supergroup031_sp_209	ecosystem-specific	SRR5839142	161.482	Aquatic	Freshwater
Supergroup031_sp_209	ecosystem-specific	SRR5839148	2.28783	Aquatic	Freshwater
Supergroup031_sp_209	ecosystem-specific	SRR5839233	4.47609	Aquatic	Freshwater
Supergroup031_sp_209	ecosystem-specific	SRR5839259	3.39105	Aquatic	Freshwater
Supergroup031_sp_2091	ecosystem-specific	SRR10527851	8.25952	Aquatic	Aquatic_other
Supergroup031_sp_2091	ecosystem-specific	SRR5216636	5.36626	Aquatic	Aquatic_other
Supergroup031_sp_2091	ecosystem-specific	SRR5830076	16.3662	Aquatic	Aquatic_other
Supergroup031_sp_2091	ecosystem-specific	SRR5830079	11.5311	Aquatic	Aquatic_other
Supergroup031_sp_2092	ecosystem-specific	SRR7080225	9.74009	Aquatic	Freshwater
Supergroup031_sp_2093	ecosystem-specific	SRR12063532	19.477	Aquatic	Freshwater
Supergroup031_sp_2093	ecosystem-specific	SRR12063588	3.45344	Aquatic	Freshwater
Supergroup031_sp_2094	ecosystem-specific	SRR6281425	6.29673	Aquatic	Freshwater
Supergroup031_sp_2094	ecosystem-specific	SRR8512518	2.04081	Aquatic	Freshwater
Supergroup031_sp_2094	ecosystem-specific	SRR8512519	1.77363	Aquatic	Freshwater
Supergroup031_sp_2096	ecosystem-specific	SRR5839345	1.30687	Aquatic	Freshwater
Supergroup031_sp_2096	ecosystem-specific	SRR5839349	2.21969	Aquatic	Freshwater
Supergroup031_sp_2096	ecosystem-specific	SRR5839363	1.23071	Aquatic	Freshwater
Supergroup031_sp_2097	ecosystem-specific	SRR11648395	1.13912	Terrestrial	Sediment_other
Supergroup031_sp_2098	ecosystem-specific	SRR5839110	1.21046	Aquatic	Freshwater
Supergroup031_sp_2098	ecosystem-specific	SRR5839111	1.51717	Aquatic	Freshwater
Supergroup031_sp_2099	ecosystem-specific	SRR6049216	1.20674	Aquatic	Freshwater
Supergroup031_sp_210	ecosystem-specific	SRR5839110	1.23998	Aquatic	Freshwater
Supergroup031_sp_210	ecosystem-specific	SRR5839111	6.5964	Aquatic	Freshwater
Supergroup031_sp_2101	ecosystem-specific	SRR1601415	68.8828	Aquatic	Freshwater
Supergroup031_sp_2101	ecosystem-specific	SRR1601416	112.017	Aquatic	Freshwater
Supergroup031_sp_2101	ecosystem-specific	SRR1601417	93.7239	Aquatic	Freshwater
Supergroup031_sp_2102	ecosystem-specific	S48-HZ-RL	6.59875	Terrestrial	Soil
Supergroup031_sp_2102	ecosystem-specific	S58-HZ-RL	1.2767	Terrestrial	Soil
Supergroup031_sp_2103	ecosystem-specific	ERR2635168	19.4987	Aquatic	Aquatic_other
Supergroup031_sp_2103	ecosystem-specific	ERR2635169	19.6338	Aquatic	Aquatic_other
Supergroup031_sp_2103	ecosystem-specific	ERR2635170	7.92316	Aquatic	Aquatic_other
Supergroup031_sp_2103	ecosystem-specific	ERR2635171	24.955	Aquatic	Aquatic_other
Supergroup031_sp_2103	ecosystem-specific	ERR2635172	15.4987	Aquatic	Aquatic_other
Supergroup031_sp_2103	ecosystem-specific	ERR2635173	37.4633	Aquatic	Aquatic_other
Supergroup031_sp_2103	ecosystem-specific	ERR2635174	14.3648	Aquatic	Aquatic_other
Supergroup031_sp_2103	ecosystem-specific	ERR2635175	18.3239	Aquatic	Aquatic_other
Supergroup031_sp_2103	ecosystem-specific	ERR2635177	7.87474	Aquatic	Aquatic_other
Supergroup031_sp_2103	ecosystem-specific	ERR2635178	25.4031	Aquatic	Aquatic_other
Supergroup031_sp_2103	ecosystem-specific	ERR2635179	9.10383	Aquatic	Aquatic_other
Supergroup031_sp_2103	ecosystem-specific	ERR2635180	18.9807	Aquatic	Aquatic_other
Supergroup031_sp_2103	ecosystem-specific	ERR2635181	15.0186	Aquatic	Aquatic_other
Supergroup031_sp_2103	ecosystem-specific	ERR2635183	20.8577	Aquatic	Aquatic_other
Supergroup031_sp_2103	ecosystem-specific	ERR2635184	26.1818	Aquatic	Aquatic_other
Supergroup031_sp_2103	ecosystem-specific	ERR2635185	1.00906	Aquatic	Aquatic_other
Supergroup031_sp_2103	ecosystem-specific	ERR2635186	12.8333	Aquatic	Aquatic_other
Supergroup031_sp_2103	ecosystem-specific	ERR2635187	27.1012	Aquatic	Aquatic_other
Supergroup031_sp_2103	ecosystem-specific	ERR2635188	23.6556	Aquatic	Aquatic_other
Supergroup031_sp_2103	ecosystem-specific	ERR2635189	16.6195	Aquatic	Aquatic_other
Supergroup031_sp_2104	ecosystem-specific	SRR3624128	16.0582	Host_plant	Rhizosphere
Supergroup031_sp_2104	ecosystem-specific	SRR3624157	12.3662	Host_plant	Rhizosphere
Supergroup031_sp_2105	ecosystem-specific	SRR11829142	1.99437	Extreme	Salt_marsh
Supergroup031_sp_2106	ecosystem-specific	SRR5208545	2.13578	Terrestrial	Soil
Supergroup031_sp_2107	ecosystem-specific	SRR1781945	1.32055	Aquatic	Aquatic_other
Supergroup031_sp_2109	ecosystem-specific	SRR7609572	3.75733	Aquatic	Freshwater
Supergroup031_sp_211	ecosystem-share	SRR6048934	5.04634	Aquatic	Freshwater
Supergroup031_sp_211	ecosystem-share	SRR5204323	2.94028	Aquatic	Freshwater
Supergroup031_sp_211	ecosystem-share	SRR6049189	1.00295	Aquatic	Freshwater
Supergroup031_sp_211	ecosystem-share	SRR5830079	11.9392	Aquatic	Aquatic_other
Supergroup031_sp_211	ecosystem-share	SRR5208542	9.4247	Aquatic	Freshwater
Supergroup031_sp_211	ecosystem-share	SRR8526270	2.3852	Aquatic	Freshwater
Supergroup031_sp_211	ecosystem-share	SRR5830076	9.34402	Aquatic	Aquatic_other
Supergroup031_sp_211	ecosystem-share	SRR8526269	1.3656	Aquatic	Freshwater
Supergroup031_sp_2110	ecosystem-specific	SRR11450586	2.03835	Terrestrial	Soil
Supergroup031_sp_2112	ecosystem-specific	SRR12063595	4.21448	Aquatic	Freshwater
Supergroup031_sp_2112	ecosystem-specific	SRR12063606	27.0235	Aquatic	Freshwater
Supergroup031_sp_2112	ecosystem-specific	SRR12063623	7.66607	Aquatic	Freshwater
Supergroup031_sp_2113	ecosystem-specific	SRR12063623	9.46026	Aquatic	Freshwater
Supergroup031_sp_2114	ecosystem-specific	SRR1611150	1.05246	Aquatic	Wastewater
Supergroup031_sp_2114	ecosystem-specific	SRR8840796	3.35766	Aquatic	Wastewater
Supergroup031_sp_2114	ecosystem-specific	SRR8840799	4.52017	Aquatic	Wastewater
Supergroup031_sp_2114	ecosystem-specific	SRR8840828	3.5737	Aquatic	Wastewater
Supergroup031_sp_2117	ecosystem-specific	SRR5204555	1.17893	Aquatic	Freshwater
Supergroup031_sp_2118	ecosystem-specific	SRR4021381	1.17565	Terrestrial	Soil
Supergroup031_sp_2118	ecosystem-specific	SRR4022167	1.63461	Terrestrial	Soil
Supergroup031_sp_2118	ecosystem-specific	SRR4022168	2.11209	Terrestrial	Soil
Supergroup031_sp_2119	ecosystem-specific	SRR11450585	2.98009	Terrestrial	Soil
Supergroup031_sp_2120	ecosystem-specific	SRR1777513	8.72457	Aquatic	Aquatic_other
Supergroup031_sp_2120	ecosystem-specific	SRR1778024	1.56308	Aquatic	Aquatic_other
Supergroup031_sp_2120	ecosystem-specific	SRR1779189	6.23348	Aquatic	Aquatic_other
Supergroup031_sp_2120	ecosystem-specific	SRR1779203	1.55763	Aquatic	Aquatic_other
Supergroup031_sp_2120	ecosystem-specific	SRR1779221	3.5267	Aquatic	Aquatic_other
Supergroup031_sp_2120	ecosystem-specific	SRR1781711	1.55907	Aquatic	Aquatic_other
Supergroup031_sp_2120	ecosystem-specific	SRR1781714	1.59144	Aquatic	Aquatic_other
Supergroup031_sp_2120	ecosystem-specific	SRR1781802	1.22546	Aquatic	Aquatic_other
Supergroup031_sp_2120	ecosystem-specific	SRR1784304	1.79844	Aquatic	Aquatic_other
Supergroup031_sp_2120	ecosystem-specific	SRR1785351	1.02001	Aquatic	Aquatic_other
Supergroup031_sp_2120	ecosystem-specific	SRR4830181	1.60872	Aquatic	Aquatic_other
Supergroup031_sp_2121	ecosystem-specific	SRR11829101	1.99316	Extreme	Salt_marsh
Supergroup031_sp_2122	ecosystem-specific	SRR8863853	1.29326	Aquatic	Marine
Supergroup031_sp_2122	ecosystem-specific	SRR9025740	2.12709	Aquatic	Marine
Supergroup031_sp_2123	ecosystem-specific	SRR8535482	1.44896	Aquatic	Freshwater
Supergroup031_sp_2123	ecosystem-specific	SRR8535483	1.1806	Aquatic	Freshwater
Supergroup031_sp_2123	ecosystem-specific	SRR8535510	2.37308	Aquatic	Freshwater
Supergroup031_sp_2125	ecosystem-specific	SRR7086597	3.86581	Aquatic	Freshwater
Supergroup031_sp_2125	ecosystem-specific	SRR7089014	2.01562	Aquatic	Freshwater
Supergroup031_sp_2126	ecosystem-specific	SRR11648359	1.57957	Terrestrial	Sediment_other
Supergroup031_sp_2127	ecosystem-specific	SRR12063559	1.24163	Aquatic	Freshwater
Supergroup031_sp_2127	ecosystem-specific	SRR12063577	12.3191	Aquatic	Freshwater
Supergroup031_sp_2128	ecosystem-specific	SRR7109325	1.4197	Aquatic	Freshwater
Supergroup031_sp_2129	ecosystem-share	SRR6281438	12.8245	Aquatic	Freshwater
Supergroup031_sp_2129	ecosystem-share	SRR5499453	1.19156	Terrestrial	Freshwater_sediment
Supergroup031_sp_2129	ecosystem-share	SRR5204385	1.86333	Aquatic	Freshwater
Supergroup031_sp_2129	ecosystem-share	SRR5204450	1.61248	Aquatic	Freshwater
Supergroup031_sp_2129	ecosystem-share	SRR6281442	8.68561	Aquatic	Freshwater
Supergroup031_sp_213	ecosystem-specific	SRR12063534	86.4729	Aquatic	Freshwater
Supergroup031_sp_213	ecosystem-specific	SRR12063559	2.48325	Aquatic	Freshwater
Supergroup031_sp_213	ecosystem-specific	SRR12063575	8.81724	Aquatic	Freshwater
Supergroup031_sp_2130	ecosystem-specific	SRR12063550	15.5498	Aquatic	Freshwater
Supergroup031_sp_2130	ecosystem-specific	SRR12063562	45.8346	Aquatic	Freshwater
Supergroup031_sp_2130	ecosystem-specific	SRR12063614	4.82978	Aquatic	Freshwater
Supergroup031_sp_2133	ecosystem-specific	SRR3624129	1.40636	Host_plant	Rhizosphere
Supergroup031_sp_2134	ecosystem-specific	SRR5204385	5.97757	Aquatic	Freshwater
Supergroup031_sp_2134	ecosystem-specific	SRR5204555	2.47014	Aquatic	Freshwater
Supergroup031_sp_2136	ecosystem-specific	SRR2089021	3.23026	Aquatic	Freshwater
Supergroup031_sp_2136	ecosystem-specific	SRR2089023	101.743	Aquatic	Freshwater
Supergroup031_sp_2136	ecosystem-specific	SRR2089027	41.5578	Aquatic	Freshwater
Supergroup031_sp_2136	ecosystem-specific	SRR2089035	13.6569	Aquatic	Freshwater
Supergroup031_sp_2136	ecosystem-specific	SRR2089039	2.66888	Aquatic	Freshwater
Supergroup031_sp_2136	ecosystem-specific	SRR2089043	17.9303	Aquatic	Freshwater
Supergroup031_sp_2136	ecosystem-specific	SRR2089059	4.00321	Aquatic	Freshwater
Supergroup031_sp_2136	ecosystem-specific	SRR2089083	6.36883	Aquatic	Freshwater
Supergroup031_sp_2136	ecosystem-specific	SRR2089099	104.22	Aquatic	Freshwater
Supergroup031_sp_2136	ecosystem-specific	SRR2089100	10.0601	Aquatic	Freshwater
Supergroup031_sp_2136	ecosystem-specific	SRR2089107	25.7111	Aquatic	Freshwater
Supergroup031_sp_2136	ecosystem-specific	SRR2089116	113.012	Aquatic	Freshwater
Supergroup031_sp_2136	ecosystem-specific	SRR2089122	7.60336	Aquatic	Freshwater
Supergroup031_sp_2137	ecosystem-specific	SRR12063536	14.8789	Aquatic	Freshwater
Supergroup031_sp_2137	ecosystem-specific	SRR12063560	1.22209	Aquatic	Freshwater
Supergroup031_sp_2137	ecosystem-specific	SRR12063575	1.51153	Aquatic	Freshwater
Supergroup031_sp_2138	ecosystem-specific	ERR2562189	1.0814	Terrestrial	Soil
Supergroup031_sp_2138	ecosystem-specific	ERR2562191	1.53209	Terrestrial	Soil
Supergroup031_sp_214	ecosystem-specific	SRR12063573	2.32962	Aquatic	Freshwater
Supergroup031_sp_214	ecosystem-specific	SRR12063574	3.13343	Aquatic	Freshwater
Supergroup031_sp_214	ecosystem-specific	SRR12063575	1390.6	Aquatic	Freshwater
Supergroup031_sp_214	ecosystem-specific	SRR12063581	21.0811	Aquatic	Freshwater
Supergroup031_sp_2140	ecosystem-specific	SRR5204449	6.31376	Aquatic	Freshwater
Supergroup031_sp_2140	ecosystem-specific	SRR5204452	5.85688	Aquatic	Freshwater
Supergroup031_sp_2146	ecosystem-specific	SRR5252709	1.44718	Terrestrial	Soil
Supergroup031_sp_2146	ecosystem-specific	SRR5252870	1.16033	Terrestrial	Soil
Supergroup031_sp_2146	ecosystem-specific	SRR5252872	1.96742	Terrestrial	Soil
Supergroup031_sp_2146	ecosystem-specific	SRR5252873	1.43643	Terrestrial	Soil
Supergroup031_sp_2146	ecosystem-specific	SRR6193152	1.07013	Terrestrial	Soil
Supergroup031_sp_2147	ecosystem-specific	ERR3463863	7.49005	Aquatic	Wastewater
Supergroup031_sp_2147	ecosystem-specific	ERR3463864	6.83552	Aquatic	Wastewater
Supergroup031_sp_2147	ecosystem-specific	ERR3463865	4.45396	Aquatic	Wastewater
Supergroup031_sp_2147	ecosystem-specific	ERR3463866	4.59482	Aquatic	Wastewater
Supergroup031_sp_2147	ecosystem-specific	ERR3463867	7.41656	Aquatic	Wastewater
Supergroup031_sp_2147	ecosystem-specific	ERR3463868	8.37713	Aquatic	Wastewater
Supergroup031_sp_2147	ecosystem-specific	ERR3463869	7.62936	Aquatic	Wastewater
Supergroup031_sp_2147	ecosystem-specific	ERR3463870	7.61715	Aquatic	Wastewater
Supergroup031_sp_2147	ecosystem-specific	ERR3463871	7.31836	Aquatic	Wastewater
Supergroup031_sp_2147	ecosystem-specific	ERR3463872	7.69345	Aquatic	Wastewater
Supergroup031_sp_2147	ecosystem-specific	ERR3463873	2.22824	Aquatic	Wastewater
Supergroup031_sp_2147	ecosystem-specific	ERR3463877	1.09014	Aquatic	Wastewater
Supergroup031_sp_2147	ecosystem-specific	ERR3463878	1.23782	Aquatic	Wastewater
Supergroup031_sp_2147	ecosystem-specific	ERR3463879	2.61699	Aquatic	Wastewater
Supergroup031_sp_2147	ecosystem-specific	ERR3463880	3.82567	Aquatic	Wastewater
Supergroup031_sp_2147	ecosystem-specific	ERR3463881	1.08373	Aquatic	Wastewater
Supergroup031_sp_2147	ecosystem-specific	ERR3463882	2.45646	Aquatic	Wastewater
Supergroup031_sp_2147	ecosystem-specific	ERR3463909	1.00401	Aquatic	Wastewater
Supergroup031_sp_2147	ecosystem-specific	ERR3463917	4.12643	Aquatic	Wastewater
Supergroup031_sp_2147	ecosystem-specific	ERR3463918	5.84531	Aquatic	Wastewater
Supergroup031_sp_2147	ecosystem-specific	ERR3463919	1.06637	Aquatic	Wastewater
Supergroup031_sp_2148	ecosystem-specific	SRR6439734	3.38415	Aquatic	Wastewater
Supergroup031_sp_215	ecosystem-specific	SRR7109024	22.3671	Aquatic	Freshwater
Supergroup031_sp_215	ecosystem-specific	SRR7109323	1.83581	Aquatic	Freshwater
Supergroup031_sp_215	ecosystem-specific	SRR7524609	8.614	Aquatic	Freshwater
Supergroup031_sp_215	ecosystem-specific	SRR7615236	23.5406	Aquatic	Freshwater
Supergroup031_sp_2149	ecosystem-specific	SRR7109325	4.17037	Aquatic	Freshwater
Supergroup031_sp_2153	ecosystem-specific	SRR10080825	1.37127	Aquatic	Freshwater
Supergroup031_sp_2157	ecosystem-specific	SRR8840779	1.13464	Aquatic	Wastewater
Supergroup031_sp_2157	ecosystem-specific	SRR8840780	3.75671	Aquatic	Wastewater
Supergroup031_sp_2157	ecosystem-specific	SRR8840781	1.72229	Aquatic	Wastewater
Supergroup031_sp_2158	ecosystem-share	SRR12063547	17.3176	Aquatic	Freshwater
Supergroup031_sp_2158	ecosystem-share	SRR7976533	82.7122	Terrestrial	Freshwater_sediment
Supergroup031_sp_2158	ecosystem-share	SRR12063551	1.30216	Aquatic	Freshwater
Supergroup031_sp_2158	ecosystem-share	SRR6324955	1.66394	Host_plant	Rhizosphere
Supergroup031_sp_2158	ecosystem-share	SRR12063609	1.09004	Aquatic	Freshwater
Supergroup031_sp_2158	ecosystem-share	SRR12063539	1.9089	Aquatic	Freshwater
Supergroup031_sp_2158	ecosystem-share	SRR12063607	1.82627	Aquatic	Freshwater
Supergroup031_sp_216	ecosystem-specific	ERR3687832	1.1761	Aquatic	Freshwater
Supergroup031_sp_2160	ecosystem-specific	SRR7109325	3.01686	Aquatic	Freshwater
Supergroup031_sp_2161	ecosystem-share	SRR3589027	1.59682	Terrestrial	Marine_sediment
Supergroup031_sp_2161	ecosystem-share	SRR3589029	3.0426	Terrestrial	Marine_sediment
Supergroup031_sp_2161	ecosystem-share	SRR11648415	1.47408	Terrestrial	Sediment_other
Supergroup031_sp_2161	ecosystem-share	SRR3589011	3.28507	Terrestrial	Marine_sediment
Supergroup031_sp_2161	ecosystem-share	SRR6373893	2.43855	Aquatic	Marine
Supergroup031_sp_2161	ecosystem-share	SRR3589012	1.29871	Terrestrial	Marine_sediment
Supergroup031_sp_2162	ecosystem-specific	2201SPSS-R103RL	1.1272	Extreme	Antarctic_sediment
Supergroup031_sp_2163	ecosystem-specific	SRR11828993	4.47952	Extreme	Salt_marsh
Supergroup031_sp_2164	ecosystem-specific	SRR11828456	1.80658	Extreme	Salt_marsh
Supergroup031_sp_2164	ecosystem-specific	SRR11828805	11.0336	Extreme	Salt_marsh
Supergroup031_sp_2164	ecosystem-specific	SRR11828897	1.95765	Extreme	Salt_marsh
Supergroup031_sp_2164	ecosystem-specific	SRR11828900	17.861	Extreme	Salt_marsh
Supergroup031_sp_2164	ecosystem-specific	SRR11828959	5.83736	Extreme	Salt_marsh
Supergroup031_sp_2164	ecosystem-specific	SRR11828993	2.92143	Extreme	Salt_marsh
Supergroup031_sp_2164	ecosystem-specific	SRR11828994	1.6229	Extreme	Salt_marsh
Supergroup031_sp_2164	ecosystem-specific	SRR11829001	20.9815	Extreme	Salt_marsh
Supergroup031_sp_2164	ecosystem-specific	SRR11829143	2.94026	Extreme	Salt_marsh
Supergroup031_sp_2164	ecosystem-specific	SRR11829331	1.59659	Extreme	Salt_marsh
Supergroup031_sp_2165	ecosystem-specific	SRR11828891	1.41908	Extreme	Salt_marsh
Supergroup031_sp_2165	ecosystem-specific	SRR11829143	2.31256	Extreme	Salt_marsh
Supergroup031_sp_2166	ecosystem-specific	SRR5839140	36.9684	Aquatic	Freshwater
Supergroup031_sp_2167	ecosystem-specific	SRR11647877	2.3568	Terrestrial	Sediment_other
Supergroup031_sp_2168	ecosystem-specific	SRR7153025	21.677	Terrestrial	Soil
Supergroup031_sp_2168	ecosystem-specific	SRR7153026	1.46936	Terrestrial	Soil
Supergroup031_sp_217	ecosystem-specific	SRR5830077	1.38921	Aquatic	Aquatic_other
Supergroup031_sp_217	ecosystem-specific	SRR5830078	3.22895	Aquatic	Aquatic_other
Supergroup031_sp_217	ecosystem-specific	SRR5830081	15.3145	Aquatic	Aquatic_other
Supergroup031_sp_217	ecosystem-specific	SRR5830086	21.1678	Aquatic	Aquatic_other
Supergroup031_sp_2169	ecosystem-specific	SRR12063529	5.17773	Aquatic	Freshwater
Supergroup031_sp_2169	ecosystem-specific	SRR12063567	1.79053	Aquatic	Freshwater
Supergroup031_sp_2169	ecosystem-specific	SRR12063581	34.8157	Aquatic	Freshwater
Supergroup031_sp_2169	ecosystem-specific	SRR12063589	39.1767	Aquatic	Freshwater
Supergroup031_sp_2169	ecosystem-specific	SRR12063602	22.4332	Aquatic	Freshwater
Supergroup031_sp_2170	ecosystem-specific	SRR4021135	2.13266	Terrestrial	Soil
Supergroup031_sp_2170	ecosystem-specific	SRR4022157	4.89925	Terrestrial	Soil
Supergroup031_sp_2170	ecosystem-specific	SRR4022178	10.0142	Terrestrial	Soil
Supergroup031_sp_2172	ecosystem-specific	SRR6973844	1.48758	Terrestrial	Freshwater_sediment
Supergroup031_sp_2173	ecosystem-specific	SRR11828806	1.71933	Extreme	Salt_marsh
Supergroup031_sp_2173	ecosystem-specific	SRR11828897	4.96404	Extreme	Salt_marsh
Supergroup031_sp_2173	ecosystem-specific	SRR11828959	10.1585	Extreme	Salt_marsh
Supergroup031_sp_2174	ecosystem-specific	SRR11828458	20.2971	Extreme	Salt_marsh
Supergroup031_sp_2174	ecosystem-specific	SRR11828993	1.86971	Extreme	Salt_marsh
Supergroup031_sp_2174	ecosystem-specific	SRR11829105	3.04445	Extreme	Salt_marsh
Supergroup031_sp_2175	ecosystem-specific	SRR9320183	10.2124	Aquatic	Freshwater
Supergroup031_sp_2175	ecosystem-specific	SRR9320189	11.4541	Aquatic	Freshwater
Supergroup031_sp_2175	ecosystem-specific	SRR9320190	8.07778	Aquatic	Freshwater
Supergroup031_sp_2176	ecosystem-specific	SRR12063547	3.6311	Aquatic	Freshwater
Supergroup031_sp_2176	ecosystem-specific	SRR12063576	14.4846	Aquatic	Freshwater
Supergroup031_sp_2176	ecosystem-specific	SRR12063577	1.13714	Aquatic	Freshwater
Supergroup031_sp_2176	ecosystem-specific	SRR12063609	1.63506	Aquatic	Freshwater
Supergroup031_sp_2177	ecosystem-specific	SRR12063567	17.1379	Aquatic	Freshwater
Supergroup031_sp_2177	ecosystem-specific	SRR12063586	3.24342	Aquatic	Freshwater
Supergroup031_sp_2177	ecosystem-specific	SRR12063608	10.5892	Aquatic	Freshwater
Supergroup031_sp_2177	ecosystem-specific	SRR12063614	7.24467	Aquatic	Freshwater
Supergroup031_sp_2177	ecosystem-specific	SRR12063615	16.3613	Aquatic	Freshwater
Supergroup031_sp_2177	ecosystem-specific	SRR8526270	1.54337	Aquatic	Freshwater
Supergroup031_sp_2178	ecosystem-share	SRR1781945	1.28754	Aquatic	Aquatic_other
Supergroup031_sp_2178	ecosystem-share	SRR1782579	1.27824	Aquatic	Aquatic_other
Supergroup031_sp_2178	ecosystem-share	SRR8369883	1.44821	Aquatic	Freshwater
Supergroup031_sp_2178	ecosystem-share	SRR8369882	1.70018	Aquatic	Freshwater
Supergroup031_sp_2178	ecosystem-share	SRR1781714	1.02976	Aquatic	Aquatic_other
Supergroup031_sp_22	ecosystem-specific	SRR7109324	52.5551	Aquatic	Freshwater
Supergroup031_sp_22	ecosystem-specific	SRR7524631	26.8673	Aquatic	Freshwater
Supergroup031_sp_22	ecosystem-specific	SRR7615563	1.27066	Aquatic	Freshwater
Supergroup031_sp_22	ecosystem-specific	SRR7687158	78.8591	Aquatic	Freshwater
Supergroup031_sp_22	ecosystem-specific	SRR7687159	84.6879	Aquatic	Freshwater
Supergroup031_sp_22	ecosystem-specific	SRR7687160	15.6734	Aquatic	Freshwater
Supergroup031_sp_22	ecosystem-specific	SRR7687204	59.2215	Aquatic	Freshwater
Supergroup031_sp_22	ecosystem-specific	SRR7687205	63.2886	Aquatic	Freshwater
Supergroup031_sp_22	ecosystem-specific	SRR7687206	3.52749	Aquatic	Freshwater
Supergroup031_sp_22	ecosystem-specific	SRR7687207	32.5094	Aquatic	Freshwater
Supergroup031_sp_22	ecosystem-specific	SRR7687208	14.0763	Aquatic	Freshwater
Supergroup031_sp_22	ecosystem-specific	SRR7687209	3.10725	Aquatic	Freshwater
Supergroup031_sp_22	ecosystem-specific	SRR7687266	3.19673	Aquatic	Freshwater
Supergroup031_sp_22	ecosystem-specific	SRR7687267	30.3921	Aquatic	Freshwater
Supergroup031_sp_22	ecosystem-specific	SRR7687274	30.9527	Aquatic	Freshwater
Supergroup031_sp_22	ecosystem-specific	SRR7687275	2.25668	Aquatic	Freshwater
Supergroup031_sp_22	ecosystem-specific	SRR7687276	11.8022	Aquatic	Freshwater
Supergroup031_sp_22	ecosystem-specific	SRR7687292	93.2579	Aquatic	Freshwater
Supergroup031_sp_22	ecosystem-specific	SRR7963476	33.1227	Aquatic	Freshwater
Supergroup031_sp_22	ecosystem-specific	SRR7963492	15.3788	Aquatic	Freshwater
Supergroup031_sp_22	ecosystem-specific	SRR7963493	34.8215	Aquatic	Freshwater
Supergroup031_sp_22	ecosystem-specific	SRR7963516	1.0445	Aquatic	Freshwater
Supergroup031_sp_22	ecosystem-specific	SRR7963539	51.2579	Aquatic	Freshwater
Supergroup031_sp_22	ecosystem-specific	SRR7963560	70.2549	Aquatic	Freshwater
Supergroup031_sp_22	ecosystem-specific	SRR8438304	60.8784	Aquatic	Freshwater
Supergroup031_sp_22	ecosystem-specific	SRR8438307	2.07214	Aquatic	Freshwater
Supergroup031_sp_22	ecosystem-specific	SRR8438308	25.2714	Aquatic	Freshwater
Supergroup031_sp_218	ecosystem-specific	SRR5830096	14.7386	Aquatic	Aquatic_other
Supergroup031_sp_218	ecosystem-specific	SRR5830097	14.76	Aquatic	Aquatic_other
Supergroup031_sp_218	ecosystem-specific	SRR5830101	33.6581	Aquatic	Aquatic_other
Supergroup031_sp_218	ecosystem-specific	SRR5830111	34.3629	Aquatic	Aquatic_other
Supergroup031_sp_2179	ecosystem-specific	SRR5204323	4.80246	Aquatic	Freshwater
Supergroup031_sp_2180	ecosystem-specific	2201SPSS-RAXZ1RL	2.5074	Extreme	Antarctic_sediment
Supergroup031_sp_2181	ecosystem-specific	SRR12063572	15.2073	Aquatic	Freshwater
Supergroup031_sp_2181	ecosystem-specific	SRR12063616	3.05358	Aquatic	Freshwater
Supergroup031_sp_2182	ecosystem-specific	SRR12063567	1.27895	Aquatic	Freshwater
Supergroup031_sp_2182	ecosystem-specific	SRR12063580	10.5147	Aquatic	Freshwater
Supergroup031_sp_2182	ecosystem-specific	SRR12063608	2.50796	Aquatic	Freshwater
Supergroup031_sp_2182	ecosystem-specific	SRR12063609	1.36255	Aquatic	Freshwater
Supergroup031_sp_2183	ecosystem-specific	SRR11647857	1.23519	Terrestrial	Sediment_other
Supergroup031_sp_2184	ecosystem-specific	SRR6048691	2.83866	Aquatic	Freshwater
Supergroup031_sp_2184	ecosystem-specific	SRR6237242	10.9138	Aquatic	Freshwater
Supergroup031_sp_2184	ecosystem-specific	SRR7080220	28.2877	Aquatic	Freshwater
Supergroup031_sp_2185	ecosystem-specific	SRR11648382	1.74941	Terrestrial	Sediment_other
Supergroup031_sp_2186	ecosystem-specific	SRR10854863	1.7561	Terrestrial	Soil
Supergroup031_sp_219	ecosystem-specific	SRR5830089	154.321	Aquatic	Aquatic_other
Supergroup031_sp_219	ecosystem-specific	SRR5830090	42.7393	Aquatic	Aquatic_other
Supergroup031_sp_219	ecosystem-specific	SRR5830091	35.9687	Aquatic	Aquatic_other
Supergroup031_sp_219	ecosystem-specific	SRR5830093	146.763	Aquatic	Aquatic_other
Supergroup031_sp_219	ecosystem-specific	SRR5830094	1.18964	Aquatic	Aquatic_other
Supergroup031_sp_2189	ecosystem-specific	SRR11648359	1.22497	Terrestrial	Sediment_other
Supergroup031_sp_2189	ecosystem-specific	SRR11648415	1.47408	Terrestrial	Sediment_other
Supergroup031_sp_2190	ecosystem-specific	SRR12063543	10.1672	Aquatic	Freshwater
Supergroup031_sp_2192	ecosystem-specific	SRR5833955	11.7469	Aquatic	Freshwater
Supergroup031_sp_2192	ecosystem-specific	SRR5833976	14.3507	Aquatic	Freshwater
Supergroup031_sp_2192	ecosystem-specific	SRR5833977	11.5144	Aquatic	Freshwater
Supergroup031_sp_2192	ecosystem-specific	SRR5833978	13.1784	Aquatic	Freshwater
Supergroup031_sp_2192	ecosystem-specific	SRR5834025	11.1367	Aquatic	Freshwater
Supergroup031_sp_2192	ecosystem-specific	SRR5834026	1.34064	Aquatic	Freshwater
Supergroup031_sp_2192	ecosystem-specific	SRR5834027	2.70972	Aquatic	Freshwater
Supergroup031_sp_2192	ecosystem-specific	SRR5834028	3.3	Aquatic	Freshwater
Supergroup031_sp_2192	ecosystem-specific	SRR5834029	2.69618	Aquatic	Freshwater
Supergroup031_sp_2192	ecosystem-specific	SRR5834030	15.6323	Aquatic	Freshwater
Supergroup031_sp_2192	ecosystem-specific	SRR5834084	12.0929	Aquatic	Freshwater
Supergroup031_sp_2192	ecosystem-specific	SRR5834143	3.65695	Aquatic	Freshwater
Supergroup031_sp_2192	ecosystem-specific	SRR5834166	4.74043	Aquatic	Freshwater
Supergroup031_sp_2192	ecosystem-specific	SRR5834167	2.44576	Aquatic	Freshwater
Supergroup031_sp_2192	ecosystem-specific	SRR5834168	20.2954	Aquatic	Freshwater
Supergroup031_sp_2192	ecosystem-specific	SRR5834173	2.26054	Aquatic	Freshwater
Supergroup031_sp_2192	ecosystem-specific	SRR5834174	11.9641	Aquatic	Freshwater
Supergroup031_sp_2192	ecosystem-specific	SRR5834176	15.8147	Aquatic	Freshwater
Supergroup031_sp_2192	ecosystem-specific	SRR5834259	16.5622	Aquatic	Freshwater
Supergroup031_sp_2192	ecosystem-specific	SRR5834260	1.14661	Aquatic	Freshwater
Supergroup031_sp_2192	ecosystem-specific	SRR5834261	9.77525	Aquatic	Freshwater
Supergroup031_sp_2192	ecosystem-specific	SRR5834262	16.8943	Aquatic	Freshwater
Supergroup031_sp_2192	ecosystem-specific	SRR6823489	124.689	Aquatic	Freshwater
Supergroup031_sp_2192	ecosystem-specific	SRR6823492	137.986	Aquatic	Freshwater
Supergroup031_sp_2192	ecosystem-specific	SRR6823497	167.555	Aquatic	Freshwater
Supergroup031_sp_2192	ecosystem-specific	SRR6823498	3.56116	Aquatic	Freshwater
Supergroup031_sp_2192	ecosystem-specific	SRR6823499	6.5834	Aquatic	Freshwater
Supergroup031_sp_2192	ecosystem-specific	SRR6823502	125.646	Aquatic	Freshwater
Supergroup031_sp_2193	ecosystem-specific	ERR2562197	1.19659	Terrestrial	Soil
Supergroup031_sp_2194	ecosystem-specific	ERR3477394	4.26204	Aquatic	Marine
Supergroup031_sp_2194	ecosystem-specific	ERR3477396	1.28748	Aquatic	Marine
Supergroup031_sp_2196	ecosystem-specific	SRR11829099	8.63246	Extreme	Salt_marsh
Supergroup031_sp_2197	ecosystem-specific	SRR11827441	6.02693	Extreme	Salt_marsh
Supergroup031_sp_2197	ecosystem-specific	SRR11829105	1.46687	Extreme	Salt_marsh
Supergroup031_sp_2198	ecosystem-specific	SRR11648140	2.31572	Terrestrial	Sediment_other
Supergroup031_sp_2198	ecosystem-specific	SRR11648359	10.7669	Terrestrial	Sediment_other
Supergroup031_sp_2198	ecosystem-specific	SRR11648415	4.63283	Terrestrial	Sediment_other
Supergroup031_sp_220	ecosystem-specific	SRR5830081	4.39181	Aquatic	Aquatic_other
Supergroup031_sp_220	ecosystem-specific	SRR5830086	6.12839	Aquatic	Aquatic_other
Supergroup031_sp_2199	ecosystem-share	SRR5216504	4.19876	Aquatic	Aquatic_other
Supergroup031_sp_2199	ecosystem-share	SRR5216503	3.45779	Aquatic	Aquatic_other
Supergroup031_sp_2199	ecosystem-share	SRR5204323	2.98929	Aquatic	Freshwater
Supergroup031_sp_2199	ecosystem-share	SRR8526269	2.34102	Aquatic	Freshwater
Supergroup031_sp_2201	ecosystem-specific	SRR8820918	1.01827	Aquatic	Marine
Supergroup031_sp_2202	ecosystem-specific	SRR4238003	22.9083	Terrestrial	Marine_sediment
Supergroup031_sp_2202	ecosystem-specific	SRR4238006	4.79586	Terrestrial	Marine_sediment
Supergroup031_sp_2204	ecosystem-specific	SRR5208545	1.52094	Terrestrial	Soil
Supergroup031_sp_2205	ecosystem-specific	SRR5834392	1.48503	Aquatic	Freshwater
Supergroup031_sp_2205	ecosystem-specific	SRR5834394	1.12923	Aquatic	Freshwater
Supergroup031_sp_2205	ecosystem-specific	SRR5834679	1.06292	Aquatic	Freshwater
Supergroup031_sp_2205	ecosystem-specific	SRR5834683	1.44386	Aquatic	Freshwater
Supergroup031_sp_2205	ecosystem-specific	SRR5834684	1.45498	Aquatic	Freshwater
Supergroup031_sp_2205	ecosystem-specific	SRR5834691	1.15051	Aquatic	Freshwater
Supergroup031_sp_2207	ecosystem-specific	SRR6808582	1.02388	Terrestrial	Marine_sediment
Supergroup031_sp_2208	ecosystem-specific	SRR5204523	5.39904	Aquatic	Marine
Supergroup031_sp_2208	ecosystem-specific	SRR5264545	1.93203	Aquatic	Marine
Supergroup031_sp_2209	ecosystem-specific	SRR5839377	1.43119	Aquatic	Freshwater
Supergroup031_sp_2209	ecosystem-specific	SRR5839378	1.32433	Aquatic	Freshwater
Supergroup031_sp_2211	ecosystem-specific	SRR7081446	1.99663	Terrestrial	Soil
Supergroup031_sp_2212	ecosystem-specific	SRR11648140	1.25434	Terrestrial	Sediment_other
Supergroup031_sp_2212	ecosystem-specific	SRR11648359	2.44995	Terrestrial	Sediment_other
Supergroup031_sp_2214	ecosystem-specific	SRR5209160	3.79336	Aquatic	Freshwater
Supergroup031_sp_2214	ecosystem-specific	SRR5860223	1.47855	Aquatic	Freshwater
Supergroup031_sp_2214	ecosystem-specific	SRR6049377	3.22845	Aquatic	Freshwater
Supergroup031_sp_222	ecosystem-specific	SRR5209160	1.09203	Aquatic	Freshwater
Supergroup031_sp_222	ecosystem-specific	SRR5860223	2.09462	Aquatic	Freshwater
Supergroup031_sp_222	ecosystem-specific	SRR6048648	4.0573	Aquatic	Freshwater
Supergroup031_sp_222	ecosystem-specific	SRR6049377	1.90248	Aquatic	Freshwater
Supergroup031_sp_222	ecosystem-specific	SRR7687300	14.8726	Aquatic	Freshwater
Supergroup031_sp_222	ecosystem-specific	SRR7687306	10.0992	Aquatic	Freshwater
Supergroup031_sp_222	ecosystem-specific	SRR7687307	16.3526	Aquatic	Freshwater
Supergroup031_sp_222	ecosystem-specific	SRR7687308	6.98322	Aquatic	Freshwater
Supergroup031_sp_222	ecosystem-specific	SRR7687309	22.7305	Aquatic	Freshwater
Supergroup031_sp_222	ecosystem-specific	SRR7687319	5.75472	Aquatic	Freshwater
Supergroup031_sp_222	ecosystem-specific	SRR8438310	17.5395	Aquatic	Freshwater
Supergroup031_sp_222	ecosystem-specific	SRR8438315	5.08199	Aquatic	Freshwater
Supergroup031_sp_222	ecosystem-specific	SRR8438316	14.5565	Aquatic	Freshwater
Supergroup031_sp_2220	ecosystem-specific	SRR6281428	21.5615	Aquatic	Freshwater
Supergroup031_sp_2220	ecosystem-specific	SRR6281429	118.887	Aquatic	Freshwater
Supergroup031_sp_2220	ecosystem-specific	SRR6281440	3.19404	Aquatic	Freshwater
Supergroup031_sp_2220	ecosystem-specific	SRR6281441	2.39912	Aquatic	Freshwater
Supergroup031_sp_2221	ecosystem-specific	SRR1046681	10.3893	Aquatic	Wastewater
Supergroup031_sp_2223	ecosystem-specific	SRR8369883	1.44821	Aquatic	Freshwater
Supergroup031_sp_2224	ecosystem-specific	SRR5839132	1.89138	Aquatic	Freshwater
Supergroup031_sp_2225	ecosystem-specific	SRR5839143	11.8937	Aquatic	Freshwater
Supergroup031_sp_2225	ecosystem-specific	SRR5839148	4.8767	Aquatic	Freshwater
Supergroup031_sp_2226	ecosystem-specific	SRR2089069	4.10747	Aquatic	Freshwater
Supergroup031_sp_2226	ecosystem-specific	SRR2089070	82.4772	Aquatic	Freshwater
Supergroup031_sp_2226	ecosystem-specific	SRR2089071	112.266	Aquatic	Freshwater
Supergroup031_sp_2226	ecosystem-specific	SRR2089073	7.1372	Aquatic	Freshwater
Supergroup031_sp_2226	ecosystem-specific	SRR2089080	21.035	Aquatic	Freshwater
Supergroup031_sp_2226	ecosystem-specific	SRR2089081	62.1194	Aquatic	Freshwater
Supergroup031_sp_2227	ecosystem-share	SRR6049216	37.409	Aquatic	Freshwater
Supergroup031_sp_2227	ecosystem-share	SRR5830078	4.18295	Aquatic	Aquatic_other
Supergroup031_sp_2227	ecosystem-share	SRR5830081	40.0224	Aquatic	Aquatic_other
Supergroup031_sp_2227	ecosystem-share	SRR5208542	14.5654	Aquatic	Freshwater
Supergroup031_sp_2227	ecosystem-share	SRR5830086	53.3887	Aquatic	Aquatic_other
Supergroup031_sp_2227	ecosystem-share	SRR6049357	39.2744	Aquatic	Freshwater
Supergroup031_sp_2227	ecosystem-share	SRR5830077	5.95375	Aquatic	Aquatic_other
Supergroup031_sp_223	ecosystem-specific	SRR5209166	3.29182	Aquatic	Freshwater
Supergroup031_sp_223	ecosystem-specific	SRR6048937	19.8757	Aquatic	Freshwater
Supergroup031_sp_223	ecosystem-specific	SRR6048938	5.18907	Aquatic	Freshwater
Supergroup031_sp_223	ecosystem-specific	SRR6048939	6.76131	Aquatic	Freshwater
Supergroup031_sp_223	ecosystem-specific	SRR6048962	7.97503	Aquatic	Freshwater
Supergroup031_sp_2230	ecosystem-specific	SRR11648360	1.39219	Terrestrial	Sediment_other
Supergroup031_sp_2230	ecosystem-specific	SRR11648415	1.68467	Terrestrial	Sediment_other
Supergroup031_sp_2232	ecosystem-specific	SRR11450577	2.04853	Terrestrial	Soil
Supergroup031_sp_2234	ecosystem-specific	SRR1781804	1.17246	Aquatic	Aquatic_other
Supergroup031_sp_2234	ecosystem-specific	SRR1781844	1.04186	Aquatic	Aquatic_other
Supergroup031_sp_2237	ecosystem-specific	SRR7976620	1.56002	Terrestrial	Freshwater_sediment
Supergroup031_sp_2238	ecosystem-specific	SRR5204321	203.895	Aquatic	Freshwater
Supergroup031_sp_2238	ecosystem-specific	SRR5204554	53.1074	Aquatic	Freshwater
Supergroup031_sp_2238	ecosystem-specific	SRR5207303	122.272	Aquatic	Freshwater
Supergroup031_sp_2238	ecosystem-specific	SRR5839345	6.86107	Aquatic	Freshwater
Supergroup031_sp_2238	ecosystem-specific	SRR5839349	100.958	Aquatic	Freshwater
Supergroup031_sp_224	ecosystem-specific	W31-DG-RL	14.866	Aquatic	Aquatic_other
Supergroup031_sp_2239	ecosystem-specific	SRR11648140	1.15786	Terrestrial	Sediment_other
Supergroup031_sp_2239	ecosystem-specific	SRR11648415	2.73758	Terrestrial	Sediment_other
Supergroup031_sp_2244	ecosystem-specific	SRR5246516	1.13662	Aquatic	Freshwater
Supergroup031_sp_2244	ecosystem-specific	SRR5246521	3.03465	Aquatic	Freshwater
Supergroup031_sp_2245	ecosystem-specific	SRR11647857	13.4557	Terrestrial	Sediment_other
Supergroup031_sp_2245	ecosystem-specific	SRR11648162	17.0251	Terrestrial	Sediment_other
Supergroup031_sp_2245	ecosystem-specific	SRR11648360	13.3804	Terrestrial	Sediment_other
Supergroup031_sp_2245	ecosystem-specific	SRR11648413	8.45067	Terrestrial	Sediment_other
Supergroup031_sp_2246	ecosystem-specific	SRR12063528	1.50932	Aquatic	Freshwater
Supergroup031_sp_2246	ecosystem-specific	SRR12063540	2.11846	Aquatic	Freshwater
Supergroup031_sp_2246	ecosystem-specific	SRR12063542	16.5258	Aquatic	Freshwater
Supergroup031_sp_2246	ecosystem-specific	SRR12063579	1.31887	Aquatic	Freshwater
Supergroup031_sp_2246	ecosystem-specific	SRR12063616	10.4694	Aquatic	Freshwater
Supergroup031_sp_2246	ecosystem-specific	SRR12063618	1.66576	Aquatic	Freshwater
Supergroup031_sp_2247	ecosystem-specific	SRR4830146	3.58889	Aquatic	Aquatic_other
Supergroup031_sp_2247	ecosystem-specific	SRR4830159	2.65196	Aquatic	Aquatic_other
Supergroup031_sp_2247	ecosystem-specific	SRR4830177	5.73893	Aquatic	Aquatic_other
Supergroup031_sp_2247	ecosystem-specific	SRR4830181	11.261	Aquatic	Aquatic_other
Supergroup031_sp_2247	ecosystem-specific	SRR4830195	4.31696	Aquatic	Aquatic_other
Supergroup031_sp_2247	ecosystem-specific	SRR4830199	4.99463	Aquatic	Aquatic_other
Supergroup031_sp_2247	ecosystem-specific	SRR4830209	3.57749	Aquatic	Aquatic_other
Supergroup031_sp_2247	ecosystem-specific	SRR4830211	1.60502	Aquatic	Aquatic_other
Supergroup031_sp_2248	ecosystem-specific	SRR11648140	1.83327	Terrestrial	Sediment_other
Supergroup031_sp_2248	ecosystem-specific	SRR11648359	2.74007	Terrestrial	Sediment_other
Supergroup031_sp_2248	ecosystem-specific	SRR11648415	1.68467	Terrestrial	Sediment_other
Supergroup031_sp_225	ecosystem-share	2201SPSS-R103RL	7.85283	Extreme	Antarctic_sediment
Supergroup031_sp_225	ecosystem-share	SRR4458017	8.30595	Aquatic	Marine
Supergroup031_sp_225	ecosystem-share	2201SPSS-R105RL	1.73894	Extreme	Antarctic_sediment
Supergroup031_sp_225	ecosystem-share	2201SPSS-RAXZ1RL	1.62516	Extreme	Antarctic_sediment
Supergroup031_sp_2250	ecosystem-specific	SRR5839110	2.09615	Aquatic	Freshwater
Supergroup031_sp_2250	ecosystem-specific	SRR5839111	2.11085	Aquatic	Freshwater
Supergroup031_sp_2253	ecosystem-specific	SRR5216503	4.87234	Aquatic	Aquatic_other
Supergroup031_sp_2253	ecosystem-specific	SRR5216504	5.33175	Aquatic	Aquatic_other
Supergroup031_sp_2254	ecosystem-specific	SRR1782604	1.14292	Aquatic	Aquatic_other
Supergroup031_sp_2254	ecosystem-specific	SRR1784299	1.20666	Aquatic	Aquatic_other
Supergroup031_sp_2254	ecosystem-specific	SRR1784304	2.77941	Aquatic	Aquatic_other
Supergroup031_sp_2254	ecosystem-specific	SRR4830199	1.17521	Aquatic	Aquatic_other
Supergroup031_sp_2255	ecosystem-specific	SRR5216503	1.41455	Aquatic	Aquatic_other
Supergroup031_sp_2255	ecosystem-specific	SRR5216504	2.59923	Aquatic	Aquatic_other
Supergroup031_sp_2257	ecosystem-specific	SRR12063539	2.86335	Aquatic	Freshwater
Supergroup031_sp_2257	ecosystem-specific	SRR12063546	1.13734	Aquatic	Freshwater
Supergroup031_sp_2257	ecosystem-specific	SRR12063547	5.86563	Aquatic	Freshwater
Supergroup031_sp_2257	ecosystem-specific	SRR12063551	5.42567	Aquatic	Freshwater
Supergroup031_sp_2257	ecosystem-specific	SRR12063558	10.5613	Aquatic	Freshwater
Supergroup031_sp_2257	ecosystem-specific	SRR12063579	2.11019	Aquatic	Freshwater
Supergroup031_sp_2257	ecosystem-specific	SRR12063583	10.2267	Aquatic	Freshwater
Supergroup031_sp_2257	ecosystem-specific	SRR12063590	1.27129	Aquatic	Freshwater
Supergroup031_sp_226	ecosystem-share	SRR8164894	63.5764	Terrestrial	Marine_sediment
Supergroup031_sp_226	ecosystem-share	SRR3933441	7.91806	Aquatic	Marine
Supergroup031_sp_226	ecosystem-share	ERR3587136	3.24753	Aquatic	Marine
Supergroup031_sp_226	ecosystem-share	SRR3933440	6.15416	Aquatic	Marine
Supergroup031_sp_226	ecosystem-share	SRR3933466	7.88752	Aquatic	Marine
Supergroup031_sp_226	ecosystem-share	SRR3933473	7.71058	Aquatic	Marine
Supergroup031_sp_226	ecosystem-share	SRR3933439	1.47307	Aquatic	Marine
Supergroup031_sp_226	ecosystem-share	ERR3586683	6.48324	Aquatic	Marine
Supergroup031_sp_226	ecosystem-share	ERR3586691	3.47713	Aquatic	Marine
Supergroup031_sp_226	ecosystem-share	ERR3587196	6.19108	Aquatic	Marine
Supergroup031_sp_226	ecosystem-share	ERR3587137	6.05033	Aquatic	Marine
Supergroup031_sp_226	ecosystem-share	SRR8164883	1.9631	Terrestrial	Marine_sediment
Supergroup031_sp_226	ecosystem-share	ERR3587195	3.0066	Aquatic	Marine
Supergroup031_sp_226	ecosystem-share	ERR3586730	1.05626	Aquatic	Marine
Supergroup031_sp_226	ecosystem-share	ERR3586734	2.79562	Aquatic	Marine
Supergroup031_sp_226	ecosystem-share	ERR3016206	2.49738	Aquatic	Aquatic_other
Supergroup031_sp_226	ecosystem-share	SRR8164896	4.85812	Terrestrial	Marine_sediment
Supergroup031_sp_226	ecosystem-share	SRR3933438	8.39091	Aquatic	Marine
Supergroup031_sp_226	ecosystem-share	ERR3586743	8.38504	Aquatic	Marine
Supergroup031_sp_2259	ecosystem-share	ERR964902	2.13483	Aquatic	Marine
Supergroup031_sp_2259	ecosystem-share	ERR964901	1.30328	Aquatic	Marine
Supergroup031_sp_2259	ecosystem-share	ERR964903	1.69089	Aquatic	Marine
Supergroup031_sp_2259	ecosystem-share	SRR6048937	1.26538	Aquatic	Freshwater
Supergroup031_sp_2260	ecosystem-specific	SRR5830081	2.57309	Aquatic	Aquatic_other
Supergroup031_sp_2260	ecosystem-specific	SRR5830086	4.86958	Aquatic	Aquatic_other
Supergroup031_sp_2261	ecosystem-specific	SRR6244773	1.38246	Terrestrial	Soil
Supergroup031_sp_2262	ecosystem-specific	S48-HZ-RL	1.08316	Terrestrial	Soil
Supergroup031_sp_2266	ecosystem-specific	SRR4238006	2.75762	Terrestrial	Marine_sediment
Supergroup031_sp_2266	ecosystem-specific	SRR4238010	1.57523	Terrestrial	Marine_sediment
Supergroup031_sp_2267	ecosystem-specific	SRR12063560	1.22209	Aquatic	Freshwater
Supergroup031_sp_227	ecosystem-specific	ERR3586780	19.6341	Aquatic	Marine
Supergroup031_sp_227	ecosystem-specific	ERR3586781	20.6152	Aquatic	Marine
Supergroup031_sp_227	ecosystem-specific	ERR3586782	20.3534	Aquatic	Marine
Supergroup031_sp_227	ecosystem-specific	ERR3586783	20.8099	Aquatic	Marine
Supergroup031_sp_227	ecosystem-specific	ERR3587030	21.3532	Aquatic	Marine
Supergroup031_sp_2269	ecosystem-specific	SRR11450577	2.35691	Terrestrial	Soil
Supergroup031_sp_2270	ecosystem-specific	SRR12063540	9.88617	Aquatic	Freshwater
Supergroup031_sp_2270	ecosystem-specific	SRR12063579	52.491	Aquatic	Freshwater
Supergroup031_sp_2271	ecosystem-specific	SRR6201979	5.52982	Aquatic	Freshwater
Supergroup031_sp_2273	ecosystem-specific	SRR12063542	1.81105	Aquatic	Freshwater
Supergroup031_sp_2273	ecosystem-specific	SRR12063546	2.55902	Aquatic	Freshwater
Supergroup031_sp_2273	ecosystem-specific	SRR12063563	8.02802	Aquatic	Freshwater
Supergroup031_sp_2273	ecosystem-specific	SRR12063567	2.04632	Aquatic	Freshwater
Supergroup031_sp_2273	ecosystem-specific	SRR12063569	1.40885	Aquatic	Freshwater
Supergroup031_sp_2273	ecosystem-specific	SRR12063580	18.2084	Aquatic	Freshwater
Supergroup031_sp_2273	ecosystem-specific	SRR12063616	3.48981	Aquatic	Freshwater
Supergroup031_sp_2273	ecosystem-specific	SRR5204323	67.5775	Aquatic	Freshwater
Supergroup031_sp_2273	ecosystem-specific	SRR8526268	1.70792	Aquatic	Freshwater
Supergroup031_sp_2273	ecosystem-specific	SRR8526269	4.87713	Aquatic	Freshwater
Supergroup031_sp_2273	ecosystem-specific	SRR8526270	4.7704	Aquatic	Freshwater
Supergroup031_sp_2274	ecosystem-specific	SRR12063567	1.27895	Aquatic	Freshwater
Supergroup031_sp_2274	ecosystem-specific	SRR12063577	1.32667	Aquatic	Freshwater
Supergroup031_sp_2274	ecosystem-specific	SRR12063583	11.857	Aquatic	Freshwater
Supergroup031_sp_2274	ecosystem-specific	SRR12063585	1.83027	Aquatic	Freshwater
Supergroup031_sp_2275	ecosystem-specific	SRR7286070	1.33693	Terrestrial	Sediment_other
Supergroup031_sp_2276	ecosystem-specific	SRR7153038	6.16892	Terrestrial	Soil
Supergroup031_sp_2276	ecosystem-specific	SRR7153042	2.78806	Terrestrial	Soil
Supergroup031_sp_2277	ecosystem-specific	SRR11648140	2.50869	Terrestrial	Sediment_other
Supergroup031_sp_2277	ecosystem-specific	SRR11648359	9.9932	Terrestrial	Sediment_other
Supergroup031_sp_2277	ecosystem-specific	SRR11648415	3.36934	Terrestrial	Sediment_other
Supergroup031_sp_2277	ecosystem-specific	SRR11649134	1.60722	Terrestrial	Sediment_other
Supergroup031_sp_2278	ecosystem-specific	SRR5264438	1.80837	Aquatic	Marine
Supergroup031_sp_2278	ecosystem-specific	SRR9607899	9.45177	Aquatic	Marine
Supergroup031_sp_2278	ecosystem-specific	SRR9608056	8.18781	Aquatic	Marine
Supergroup031_sp_228	ecosystem-specific	SRR12342046	4.60169	Aquatic	Marine
Supergroup031_sp_228	ecosystem-specific	SRR12342047	2.17829	Aquatic	Marine
Supergroup031_sp_228	ecosystem-specific	SRR12342306	4.64015	Aquatic	Marine
Supergroup031_sp_228	ecosystem-specific	SRR12342612	9.41303	Aquatic	Marine
Supergroup031_sp_2279	ecosystem-specific	SRR12063562	2.75008	Aquatic	Freshwater
Supergroup031_sp_2279	ecosystem-specific	SRR12063564	15.1671	Aquatic	Freshwater
Supergroup031_sp_2280	ecosystem-specific	SRR12063554	25.4276	Aquatic	Freshwater
Supergroup031_sp_2281	ecosystem-specific	2201SPSS-A202RL	4.49194	Extreme	Antarctic_sediment
Supergroup031_sp_2284	ecosystem-specific	SRR8164892	2.62318	Terrestrial	Marine_sediment
Supergroup031_sp_2284	ecosystem-specific	SRR8164893	16.1372	Terrestrial	Marine_sediment
Supergroup031_sp_2284	ecosystem-specific	SRR8164894	5.29803	Terrestrial	Marine_sediment
Supergroup031_sp_2284	ecosystem-specific	SRR8164895	5.45156	Terrestrial	Marine_sediment
Supergroup031_sp_2284	ecosystem-specific	SRR8164896	13.4948	Terrestrial	Marine_sediment
Supergroup031_sp_2286	ecosystem-specific	SRR12063567	1.79053	Aquatic	Freshwater
Supergroup031_sp_2286	ecosystem-specific	SRR12063589	11.8717	Aquatic	Freshwater
Supergroup031_sp_2287	ecosystem-specific	SRR11828900	2.09481	Extreme	Salt_marsh
Supergroup031_sp_2288	ecosystem-specific	SRR10527851	1.0218	Aquatic	Aquatic_other
Supergroup031_sp_2288	ecosystem-specific	SRR5216636	1.24435	Aquatic	Aquatic_other
Supergroup031_sp_2288	ecosystem-specific	SRR5830076	5.05143	Aquatic	Aquatic_other
Supergroup031_sp_2288	ecosystem-specific	SRR5830079	3.97656	Aquatic	Aquatic_other
Supergroup031_sp_229	ecosystem-specific	ERR1711900	4.11583	Aquatic	Marine
Supergroup031_sp_229	ecosystem-specific	ERR1711964	3.52855	Aquatic	Marine
Supergroup031_sp_229	ecosystem-specific	ERR3586853	1.12361	Aquatic	Marine
Supergroup031_sp_229	ecosystem-specific	ERR3586854	1.22252	Aquatic	Marine
Supergroup031_sp_229	ecosystem-specific	ERR3586855	1.23082	Aquatic	Marine
Supergroup031_sp_229	ecosystem-specific	ERR3586856	1.01194	Aquatic	Marine
Supergroup031_sp_229	ecosystem-specific	ERR3586857	1.34649	Aquatic	Marine
Supergroup031_sp_229	ecosystem-specific	ERR3586897	3.60206	Aquatic	Marine
Supergroup031_sp_229	ecosystem-specific	ERR3587069	3.57448	Aquatic	Marine
Supergroup031_sp_2289	ecosystem-specific	SRR6808579	15.1527	Terrestrial	Marine_sediment
Supergroup031_sp_2289	ecosystem-specific	SRR6808580	19.0453	Terrestrial	Marine_sediment
Supergroup031_sp_2289	ecosystem-specific	SRR6808582	39.9312	Terrestrial	Marine_sediment
Supergroup031_sp_2289	ecosystem-specific	SRR6808587	26.8782	Terrestrial	Marine_sediment
Supergroup031_sp_2289	ecosystem-specific	SRR6808588	12.967	Terrestrial	Marine_sediment
Supergroup031_sp_2290	ecosystem-specific	SRR6808579	6.76345	Terrestrial	Marine_sediment
Supergroup031_sp_2290	ecosystem-specific	SRR6808580	3.16398	Terrestrial	Marine_sediment
Supergroup031_sp_2290	ecosystem-specific	SRR6808582	13.5444	Terrestrial	Marine_sediment
Supergroup031_sp_2290	ecosystem-specific	SRR6808587	5.8722	Terrestrial	Marine_sediment
Supergroup031_sp_2290	ecosystem-specific	SRR6808588	2.24472	Terrestrial	Marine_sediment
Supergroup031_sp_2291	ecosystem-specific	SRR6808579	2.239	Terrestrial	Marine_sediment
Supergroup031_sp_2291	ecosystem-specific	SRR6808580	1.0649	Terrestrial	Marine_sediment
Supergroup031_sp_2291	ecosystem-specific	SRR6808582	4.92923	Terrestrial	Marine_sediment
Supergroup031_sp_2291	ecosystem-specific	SRR6808587	1.77029	Terrestrial	Marine_sediment
Supergroup031_sp_2291	ecosystem-specific	SRR6808588	1.23061	Terrestrial	Marine_sediment
Supergroup031_sp_2292	ecosystem-specific	SRR6401741	3.49911	Aquatic	Marine
Supergroup031_sp_2292	ecosystem-specific	SRR8820861	7.58256	Aquatic	Marine
Supergroup031_sp_2292	ecosystem-specific	SRR8820976	6.83038	Aquatic	Marine
Supergroup031_sp_2292	ecosystem-specific	SRR8820977	1.18696	Aquatic	Marine
Supergroup031_sp_2292	ecosystem-specific	SRR8820979	8.84814	Aquatic	Marine
Supergroup031_sp_2292	ecosystem-specific	SRR8821045	5.44979	Aquatic	Marine
Supergroup031_sp_2293	ecosystem-specific	SRR11647985	12.8061	Terrestrial	Sediment_other
Supergroup031_sp_2293	ecosystem-specific	SRR11647991	4.90837	Terrestrial	Sediment_other
Supergroup031_sp_2293	ecosystem-specific	SRR11648202	12.1986	Terrestrial	Sediment_other
Supergroup031_sp_2293	ecosystem-specific	SRR11648205	5.0687	Terrestrial	Sediment_other
Supergroup031_sp_2293	ecosystem-specific	SRR11648359	8.3814	Terrestrial	Sediment_other
Supergroup031_sp_2293	ecosystem-specific	SRR11648395	32.2749	Terrestrial	Sediment_other
Supergroup031_sp_2293	ecosystem-specific	SRR11648412	4.84955	Terrestrial	Sediment_other
Supergroup031_sp_2293	ecosystem-specific	SRR11648415	41.2744	Terrestrial	Sediment_other
Supergroup031_sp_2294	ecosystem-specific	SRR11648359	3.41703	Terrestrial	Sediment_other
Supergroup031_sp_2294	ecosystem-specific	SRR11648415	1.05292	Terrestrial	Sediment_other
Supergroup031_sp_2295	ecosystem-specific	SRR8820861	1.30535	Aquatic	Marine
Supergroup031_sp_230	ecosystem-specific	DRR066263	4.7997	Aquatic	Marine
Supergroup031_sp_230	ecosystem-specific	DRR066264	23.8953	Aquatic	Marine
Supergroup031_sp_2301	ecosystem-specific	SRR6048934	1.26159	Aquatic	Freshwater
Supergroup031_sp_2302	ecosystem-specific	SRR7152998	3.1056	Terrestrial	Soil
Supergroup031_sp_2302	ecosystem-specific	SRR7153001	3.63373	Terrestrial	Soil
Supergroup031_sp_2302	ecosystem-specific	SRR7153012	6.65617	Terrestrial	Soil
Supergroup031_sp_2302	ecosystem-specific	SRR7153024	6.25564	Terrestrial	Soil
Supergroup031_sp_2303	ecosystem-specific	2201SPSS-R103RL	1.01448	Extreme	Antarctic_sediment
Supergroup031_sp_2304	ecosystem-specific	2201SPSS-R103RL	11.2219	Extreme	Antarctic_sediment
Supergroup031_sp_2305	ecosystem-specific	SRR11648359	8.31692	Terrestrial	Sediment_other
Supergroup031_sp_2306	ecosystem-specific	SRR5830085	1.03283	Aquatic	Aquatic_other
Supergroup031_sp_2307	ecosystem-specific	SRR12063535	1.82134	Aquatic	Freshwater
Supergroup031_sp_2307	ecosystem-specific	SRR12063612	20.3593	Aquatic	Freshwater
Supergroup031_sp_231	ecosystem-specific	SRR12334371	1.02535	Aquatic	Marine
Supergroup031_sp_231	ecosystem-specific	SRR12334732	1.44479	Aquatic	Marine
Supergroup031_sp_231	ecosystem-specific	SRR12336642	1.57208	Aquatic	Marine
Supergroup031_sp_231	ecosystem-specific	SRR12336729	3.27882	Aquatic	Marine
Supergroup031_sp_231	ecosystem-specific	SRR12337961	1.07063	Aquatic	Marine
Supergroup031_sp_231	ecosystem-specific	SRR12337975	1.48631	Aquatic	Marine
Supergroup031_sp_231	ecosystem-specific	SRR12339048	1.18625	Aquatic	Marine
Supergroup031_sp_2308	ecosystem-specific	S60-HZ-RL	1.26497	Terrestrial	Soil
Supergroup031_sp_2309	ecosystem-specific	SRR4238006	7.19379	Terrestrial	Marine_sediment
Supergroup031_sp_2310	ecosystem-specific	SRR4237999	4.4032	Terrestrial	Marine_sediment
Supergroup031_sp_2310	ecosystem-specific	SRR4238000	17.0079	Terrestrial	Marine_sediment
Supergroup031_sp_2310	ecosystem-specific	SRR4238003	3.36269	Terrestrial	Marine_sediment
Supergroup031_sp_2310	ecosystem-specific	SRR4238004	13.725	Terrestrial	Marine_sediment
Supergroup031_sp_2310	ecosystem-specific	SRR4238005	19.0512	Terrestrial	Marine_sediment
Supergroup031_sp_2310	ecosystem-specific	SRR4238008	6.87135	Terrestrial	Marine_sediment
Supergroup031_sp_2311	ecosystem-share	SRR7286070	6.65428	Terrestrial	Sediment_other
Supergroup031_sp_2311	ecosystem-share	W24-DG-RL	8.3836	Aquatic	Aquatic_other
Supergroup031_sp_2311	ecosystem-share	W29-DG-RL	1.25359	Aquatic	Aquatic_other
Supergroup031_sp_2312	ecosystem-specific	SRR8820896	1.44827	Aquatic	Marine
Supergroup031_sp_2313	ecosystem-specific	ERR3586677	1.53202	Aquatic	Marine
Supergroup031_sp_2313	ecosystem-specific	ERR3586693	1.61973	Aquatic	Marine
Supergroup031_sp_2313	ecosystem-specific	ERR3586736	1.305	Aquatic	Marine
Supergroup031_sp_2313	ecosystem-specific	SRR9025740	1.30898	Aquatic	Marine
Supergroup031_sp_2315	ecosystem-specific	SRR8369880	1.1595	Aquatic	Freshwater
Supergroup031_sp_2315	ecosystem-specific	SRR8369881	15.0221	Aquatic	Freshwater
Supergroup031_sp_2315	ecosystem-specific	SRR8369883	8.68927	Aquatic	Freshwater
Supergroup031_sp_2316	ecosystem-specific	SRR7089015	8.52389	Aquatic	Freshwater
Supergroup031_sp_2316	ecosystem-specific	SRR7089177	1.77191	Aquatic	Freshwater
Supergroup031_sp_2317	ecosystem-specific	SRR4237999	1.35483	Terrestrial	Marine_sediment
Supergroup031_sp_2317	ecosystem-specific	SRR4238003	25.01	Terrestrial	Marine_sediment
Supergroup031_sp_2317	ecosystem-specific	SRR4238004	1.88014	Terrestrial	Marine_sediment
Supergroup031_sp_2317	ecosystem-specific	SRR4238005	2.96065	Terrestrial	Marine_sediment
Supergroup031_sp_2317	ecosystem-specific	SRR4238006	16.0661	Terrestrial	Marine_sediment
Supergroup031_sp_2317	ecosystem-specific	SRR4238008	1.28838	Terrestrial	Marine_sediment
Supergroup031_sp_2317	ecosystem-specific	SRR4238009	39.7653	Terrestrial	Marine_sediment
Supergroup031_sp_2317	ecosystem-specific	SRR4238010	12.1588	Terrestrial	Marine_sediment
Supergroup031_sp_232	ecosystem-specific	SRR5204523	1.90554	Aquatic	Marine
Supergroup031_sp_232	ecosystem-specific	SRR5264545	1.21647	Aquatic	Marine
Supergroup031_sp_232	ecosystem-specific	SRR5264548	36.7277	Aquatic	Marine
Supergroup031_sp_2319	ecosystem-specific	SRR12063572	4.86634	Aquatic	Freshwater
Supergroup031_sp_2319	ecosystem-specific	SRR12063580	14.618	Aquatic	Freshwater
Supergroup031_sp_2320	ecosystem-specific	SRR1781945	6.07454	Aquatic	Aquatic_other
Supergroup031_sp_2320	ecosystem-specific	SRR1782579	7.20076	Aquatic	Aquatic_other
Supergroup031_sp_2320	ecosystem-specific	SRR1782602	1.14537	Aquatic	Aquatic_other
Supergroup031_sp_2320	ecosystem-specific	SRR1782604	3.54907	Aquatic	Aquatic_other
Supergroup031_sp_2321	ecosystem-specific	SRR4021140	4.06807	Terrestrial	Soil
Supergroup031_sp_2321	ecosystem-specific	SRR4021774	2.18094	Terrestrial	Soil
Supergroup031_sp_2322	ecosystem-specific	ERR3586998	1.04618	Aquatic	Marine
Supergroup031_sp_2323	ecosystem-specific	SRR1777513	1.28067	Aquatic	Aquatic_other
Supergroup031_sp_2323	ecosystem-specific	SRR1779189	1.07474	Aquatic	Aquatic_other
Supergroup031_sp_2323	ecosystem-specific	SRR1785350	1.49442	Aquatic	Aquatic_other
Supergroup031_sp_2323	ecosystem-specific	SRR1785351	1.36001	Aquatic	Aquatic_other
Supergroup031_sp_2324	ecosystem-specific	DRR218316	1.15155	Aquatic	Marine
Supergroup031_sp_2324	ecosystem-specific	ERR3586760	1.00446	Aquatic	Marine
Supergroup031_sp_2324	ecosystem-specific	ERR3586763	1.01656	Aquatic	Marine
Supergroup031_sp_2324	ecosystem-specific	ERR3586817	1.27365	Aquatic	Marine
Supergroup031_sp_2324	ecosystem-specific	ERR3586818	1.26986	Aquatic	Marine
Supergroup031_sp_2324	ecosystem-specific	ERR3586819	1.41422	Aquatic	Marine
Supergroup031_sp_2324	ecosystem-specific	ERR3586820	1.75825	Aquatic	Marine
Supergroup031_sp_2324	ecosystem-specific	ERR3586982	1.38528	Aquatic	Marine
Supergroup031_sp_2324	ecosystem-specific	ERR3586991	1.48337	Aquatic	Marine
Supergroup031_sp_2324	ecosystem-specific	ERR3587130	3.06671	Aquatic	Marine
Supergroup031_sp_2324	ecosystem-specific	ERR3587142	9.5461	Aquatic	Marine
Supergroup031_sp_2324	ecosystem-specific	ERR3587164	2.90001	Aquatic	Marine
Supergroup031_sp_2324	ecosystem-specific	ERR3587173	1.20738	Aquatic	Marine
Supergroup031_sp_2324	ecosystem-specific	ERR3587184	9.8352	Aquatic	Marine
Supergroup031_sp_2324	ecosystem-specific	ERR3587197	2.35478	Aquatic	Marine
Supergroup031_sp_2324	ecosystem-specific	ERR3587199	17.8016	Aquatic	Marine
Supergroup031_sp_2324	ecosystem-specific	ERR3587201	2.06233	Aquatic	Marine
Supergroup031_sp_2324	ecosystem-specific	ERR3587203	17.8848	Aquatic	Marine
Supergroup031_sp_2324	ecosystem-specific	SRR6049587	1.34624	Aquatic	Marine
Supergroup031_sp_2324	ecosystem-specific	SRR6049590	1.44938	Aquatic	Marine
Supergroup031_sp_2324	ecosystem-specific	SRR6049592	1.43163	Aquatic	Marine
Supergroup031_sp_2324	ecosystem-specific	SRR6831220	1.54427	Aquatic	Marine
Supergroup031_sp_2325	ecosystem-specific	SRR9320184	4.81318	Aquatic	Freshwater
Supergroup031_sp_2325	ecosystem-specific	SRR9320185	3.57375	Aquatic	Freshwater
Supergroup031_sp_2325	ecosystem-specific	SRR9320186	1.93828	Aquatic	Freshwater
Supergroup031_sp_2325	ecosystem-specific	SRR9320189	1.59824	Aquatic	Freshwater
Supergroup031_sp_233	ecosystem-share	SRR5249199	1.86853	Aquatic	Marine
Supergroup031_sp_233	ecosystem-share	ERR2635186	13.7594	Aquatic	Aquatic_other
Supergroup031_sp_233	ecosystem-share	SRR5249194	4.77939	Aquatic	Marine
Supergroup031_sp_233	ecosystem-share	SRR5266201	26.211	Aquatic	Marine
Supergroup031_sp_233	ecosystem-share	ERR2635183	1.39051	Aquatic	Aquatic_other
Supergroup031_sp_233	ecosystem-share	SRR3589026	2.6603	Terrestrial	Marine_sediment
Supergroup031_sp_233	ecosystem-share	SRR3589020	2.30829	Terrestrial	Marine_sediment
Supergroup031_sp_233	ecosystem-share	ERR2635180	4.21074	Aquatic	Aquatic_other
Supergroup031_sp_233	ecosystem-share	SRR3589025	11.4388	Terrestrial	Marine_sediment
Supergroup031_sp_233	ecosystem-share	SRR3589017	1.96232	Terrestrial	Marine_sediment
Supergroup031_sp_233	ecosystem-share	SRR5204521	2.53704	Aquatic	Marine
Supergroup031_sp_233	ecosystem-share	SRR5204526	3.84196	Aquatic	Marine
Supergroup031_sp_233	ecosystem-share	SRR3589021	2.12966	Terrestrial	Marine_sediment
Supergroup031_sp_233	ecosystem-share	ERR2635175	9.74293	Aquatic	Aquatic_other
Supergroup031_sp_233	ecosystem-share	SRR3589013	11.5691	Terrestrial	Marine_sediment
Supergroup031_sp_233	ecosystem-share	SRR3589012	1.29871	Terrestrial	Marine_sediment
Supergroup031_sp_233	ecosystem-share	SRR5266508	22.9433	Aquatic	Marine
Supergroup031_sp_233	ecosystem-share	ERR2635182	41.4808	Aquatic	Aquatic_other
Supergroup031_sp_233	ecosystem-share	SRR3589031	3.97264	Terrestrial	Marine_sediment
Supergroup031_sp_233	ecosystem-share	ERR2635179	6.35698	Aquatic	Aquatic_other
Supergroup031_sp_233	ecosystem-share	SRR3747824	1.16374	Aquatic	Marine
Supergroup031_sp_233	ecosystem-share	SRR3589027	13.4133	Terrestrial	Marine_sediment
Supergroup031_sp_233	ecosystem-share	SRR3589019	3.22539	Terrestrial	Marine_sediment
Supergroup031_sp_233	ecosystem-share	SRR5266510	7.37112	Aquatic	Marine
Supergroup031_sp_233	ecosystem-share	ERR2635188	22.2073	Aquatic	Aquatic_other
Supergroup031_sp_233	ecosystem-share	SRR5249197	69.8483	Aquatic	Marine
Supergroup031_sp_233	ecosystem-share	ERR2635177	9.96646	Aquatic	Aquatic_other
Supergroup031_sp_233	ecosystem-share	SRR3589016	1.57295	Terrestrial	Marine_sediment
Supergroup031_sp_233	ecosystem-share	SRR3589028	9.86136	Terrestrial	Marine_sediment
Supergroup031_sp_233	ecosystem-share	SRR3589018	7.7629	Terrestrial	Marine_sediment
Supergroup031_sp_233	ecosystem-share	SRR5204550	1.18722	Aquatic	Marine
Supergroup031_sp_233	ecosystem-share	ERR2635178	14.7854	Aquatic	Aquatic_other
Supergroup031_sp_233	ecosystem-share	ERR2635174	12.4675	Aquatic	Aquatic_other
Supergroup031_sp_233	ecosystem-share	ERR2635176	37.2473	Aquatic	Aquatic_other
Supergroup031_sp_233	ecosystem-share	SRR3589032	4.2414	Terrestrial	Marine_sediment
Supergroup031_sp_233	ecosystem-share	SRR3589022	6.32458	Terrestrial	Marine_sediment
Supergroup031_sp_233	ecosystem-share	SRR3589023	1.55709	Terrestrial	Marine_sediment
Supergroup031_sp_233	ecosystem-share	SRR3589030	2.41042	Terrestrial	Marine_sediment
Supergroup031_sp_233	ecosystem-share	ERR2635181	1.60311	Aquatic	Aquatic_other
Supergroup031_sp_233	ecosystem-share	ERR2635189	6.35875	Aquatic	Aquatic_other
Supergroup031_sp_233	ecosystem-share	ERR2635185	20.8119	Aquatic	Aquatic_other
Supergroup031_sp_233	ecosystem-share	ERR2635169	6.17062	Aquatic	Aquatic_other
Supergroup031_sp_233	ecosystem-share	SRR5249198	1.10744	Aquatic	Marine
Supergroup031_sp_233	ecosystem-share	ERR2635168	15.1656	Aquatic	Aquatic_other
Supergroup031_sp_233	ecosystem-share	SRR3589024	6.83019	Terrestrial	Marine_sediment
Supergroup031_sp_233	ecosystem-share	ERR2635171	13.6825	Aquatic	Aquatic_other
Supergroup031_sp_2328	ecosystem-specific	2201SPSS-R103RL	1.32759	Extreme	Antarctic_sediment
Supergroup031_sp_2330	ecosystem-specific	SRR3589018	1.94073	Terrestrial	Marine_sediment
Supergroup031_sp_2331	ecosystem-specific	W16-DG-RL	1.30417	Aquatic	Aquatic_other
Supergroup031_sp_2332	ecosystem-share	SRR8164884	2.50628	Terrestrial	Marine_sediment
Supergroup031_sp_2332	ecosystem-share	SRR8164896	7.55708	Terrestrial	Marine_sediment
Supergroup031_sp_2332	ecosystem-share	ERR3586678	6.31322	Aquatic	Marine
Supergroup031_sp_2332	ecosystem-share	SRR8164883	4.90775	Terrestrial	Marine_sediment
Supergroup031_sp_2332	ecosystem-share	ERR3586714	5.82811	Aquatic	Marine
Supergroup031_sp_2332	ecosystem-share	SRR8164878	3.9223	Terrestrial	Marine_sediment
Supergroup031_sp_2332	ecosystem-share	ERR3586691	2.2244	Aquatic	Marine
Supergroup031_sp_2334	ecosystem-specific	SRR12063582	14.3392	Aquatic	Freshwater
Supergroup031_sp_2335	ecosystem-specific	SRR5204450	2.05512	Aquatic	Freshwater
Supergroup031_sp_2336	ecosystem-specific	SRR8512518	40.8162	Aquatic	Freshwater
Supergroup031_sp_2336	ecosystem-specific	SRR8512519	43.4018	Aquatic	Freshwater
Supergroup031_sp_2337	ecosystem-specific	SRR11563892	1.14183	Terrestrial	Soil
Supergroup031_sp_234	ecosystem-specific	SRR6049627	18.8248	Aquatic	Marine
Supergroup031_sp_2341	ecosystem-specific	SRR12063567	9.72	Aquatic	Freshwater
Supergroup031_sp_2342	ecosystem-specific	SRR3476748	16.8149	Aquatic	Freshwater
Supergroup031_sp_2342	ecosystem-specific	SRR8369880	23.1899	Aquatic	Freshwater
Supergroup031_sp_2342	ecosystem-specific	SRR8369881	16.4758	Aquatic	Freshwater
Supergroup031_sp_2342	ecosystem-specific	SRR8369882	1.70018	Aquatic	Freshwater
Supergroup031_sp_2342	ecosystem-specific	SRR8369883	21.7232	Aquatic	Freshwater
Supergroup031_sp_2343	ecosystem-specific	SRR12063582	248.547	Aquatic	Freshwater
Supergroup031_sp_2344	ecosystem-specific	SRR7153008	2.62631	Terrestrial	Soil
Supergroup031_sp_2344	ecosystem-specific	SRR7153009	1.91914	Terrestrial	Soil
Supergroup031_sp_235	ecosystem-specific	SRR3719709	2.56857	Aquatic	Marine
Supergroup031_sp_235	ecosystem-specific	SRR5204523	1.27036	Aquatic	Marine
Supergroup031_sp_235	ecosystem-specific	SRR5264433	187.065	Aquatic	Marine
Supergroup031_sp_235	ecosystem-specific	SRR5264439	6.2329	Aquatic	Marine
Supergroup031_sp_2347	ecosystem-specific	SRR6049462	3.90166	Aquatic	Freshwater
Supergroup031_sp_2347	ecosystem-specific	SRR6049463	1.34386	Aquatic	Freshwater
Supergroup031_sp_2347	ecosystem-specific	SRR6049464	1.21753	Aquatic	Freshwater
Supergroup031_sp_2347	ecosystem-specific	SRR6049557	1.04483	Aquatic	Freshwater
Supergroup031_sp_2349	ecosystem-specific	SRR5204555	3.621	Aquatic	Freshwater
Supergroup031_sp_2350	ecosystem-specific	SRR5247040	2.19152	Terrestrial	Wetland
Supergroup031_sp_2351	ecosystem-specific	SRR7109324	1.62591	Aquatic	Freshwater
Supergroup031_sp_2351	ecosystem-specific	SRR7524631	1.94221	Aquatic	Freshwater
Supergroup031_sp_2352	ecosystem-specific	SRR11648415	2.94817	Terrestrial	Sediment_other
Supergroup031_sp_2353	ecosystem-specific	SRR5839109	1.85706	Aquatic	Freshwater
Supergroup031_sp_2353	ecosystem-specific	SRR5839113	7.08706	Aquatic	Freshwater
Supergroup031_sp_2356	ecosystem-specific	SRR6048962	3.08279	Aquatic	Freshwater
Supergroup031_sp_236	ecosystem-specific	SRR7080737	4.03991	Aquatic	Marine
Supergroup031_sp_2357	ecosystem-share	SRR6973643	1.15691	Aquatic	Marine
Supergroup031_sp_2357	ecosystem-share	SRR8164893	2.68953	Terrestrial	Marine_sediment
Supergroup031_sp_2357	ecosystem-share	ERR3586678	1.09161	Aquatic	Marine
Supergroup031_sp_2357	ecosystem-share	ERR3586714	2.2778	Aquatic	Marine
Supergroup031_sp_2357	ecosystem-share	SRR8164877	2.49416	Terrestrial	Marine_sediment
Supergroup031_sp_2357	ecosystem-share	SRR8164878	2.24132	Terrestrial	Marine_sediment
Supergroup031_sp_2359	ecosystem-share	SRR7080225	1.38562	Aquatic	Freshwater
Supergroup031_sp_2359	ecosystem-share	SRR7080226	1.71165	Terrestrial	Freshwater_sediment
Supergroup031_sp_2361	ecosystem-specific	SRR11829261	1.25595	Extreme	Salt_marsh
Supergroup031_sp_2362	ecosystem-specific	SRR11648176	3.08674	Terrestrial	Sediment_other
Supergroup031_sp_2362	ecosystem-specific	SRR11648382	1.15302	Terrestrial	Sediment_other
Supergroup031_sp_2363	ecosystem-specific	SRR6324904	2.49062	Host_plant	Rhizosphere
Supergroup031_sp_2363	ecosystem-specific	SRR6324969	1.48591	Host_plant	Rhizosphere
Supergroup031_sp_2364	ecosystem-specific	SRR12063535	99.0355	Aquatic	Freshwater
Supergroup031_sp_2365	ecosystem-specific	SRR1777513	1.24065	Aquatic	Aquatic_other
Supergroup031_sp_2365	ecosystem-specific	SRR1779221	1.17557	Aquatic	Aquatic_other
Supergroup031_sp_237	ecosystem-specific	SRR8164893	8.0686	Terrestrial	Marine_sediment
Supergroup031_sp_237	ecosystem-specific	SRR8164894	392.054	Terrestrial	Marine_sediment
Supergroup031_sp_237	ecosystem-specific	SRR8164896	8.09688	Terrestrial	Marine_sediment
Supergroup031_sp_2367	ecosystem-share	ERR2497747	2.40522	Aquatic	Aquatic_other
Supergroup031_sp_2367	ecosystem-share	ERR2635182	41.8415	Aquatic	Aquatic_other
Supergroup031_sp_2367	ecosystem-share	ERR2497763	2.8929	Aquatic	Aquatic_other
Supergroup031_sp_2367	ecosystem-share	ERR2497761	7.65056	Aquatic	Aquatic_other
Supergroup031_sp_2367	ecosystem-share	ERR2635185	16.5234	Aquatic	Aquatic_other
Supergroup031_sp_2367	ecosystem-share	ERR2635183	6.86565	Aquatic	Aquatic_other
Supergroup031_sp_2367	ecosystem-share	SRR6373893	14.9797	Aquatic	Marine
Supergroup031_sp_2367	ecosystem-share	ERR2635172	4.87778	Aquatic	Aquatic_other
Supergroup031_sp_2367	ecosystem-share	ERR2635180	3.95162	Aquatic	Aquatic_other
Supergroup031_sp_2367	ecosystem-share	ERR2497788	6.88928	Aquatic	Aquatic_other
Supergroup031_sp_2367	ecosystem-share	ERR2635176	27.5369	Aquatic	Aquatic_other
Supergroup031_sp_2367	ecosystem-share	ERR2635168	18.1059	Aquatic	Aquatic_other
Supergroup031_sp_2367	ecosystem-share	ERR2635189	9.39361	Aquatic	Aquatic_other
Supergroup031_sp_2367	ecosystem-share	SRR6373894	3.43562	Aquatic	Marine
Supergroup031_sp_2367	ecosystem-share	ERR2497767	5.48251	Aquatic	Aquatic_other
Supergroup031_sp_2367	ecosystem-share	ERR2497764	2.81625	Aquatic	Aquatic_other
Supergroup031_sp_2367	ecosystem-share	ERR2497756	2.26081	Aquatic	Aquatic_other
Supergroup031_sp_2367	ecosystem-share	ERR2497787	10.7236	Aquatic	Aquatic_other
Supergroup031_sp_2367	ecosystem-share	ERR2497769	3.39022	Aquatic	Aquatic_other
Supergroup031_sp_2367	ecosystem-share	ERR2635171	8.70705	Aquatic	Aquatic_other
Supergroup031_sp_2367	ecosystem-share	ERR2635187	5.7256	Aquatic	Aquatic_other
Supergroup031_sp_2367	ecosystem-share	ERR2635186	9.79038	Aquatic	Aquatic_other
Supergroup031_sp_2367	ecosystem-share	ERR2497768	7.51306	Aquatic	Aquatic_other
Supergroup031_sp_2367	ecosystem-share	ERR2635179	6.74939	Aquatic	Aquatic_other
Supergroup031_sp_2367	ecosystem-share	ERR2497791	6.32362	Aquatic	Aquatic_other
Supergroup031_sp_2367	ecosystem-share	ERR2635184	4.49072	Aquatic	Aquatic_other
Supergroup031_sp_2367	ecosystem-share	ERR2635175	9.02785	Aquatic	Aquatic_other
Supergroup031_sp_2367	ecosystem-share	ERR2497795	1.5744	Aquatic	Aquatic_other
Supergroup031_sp_2367	ecosystem-share	ERR2635188	17.3796	Aquatic	Aquatic_other
Supergroup031_sp_2367	ecosystem-share	ERR2635169	7.71328	Aquatic	Aquatic_other
Supergroup031_sp_2367	ecosystem-share	ERR2497789	7.89815	Aquatic	Aquatic_other
Supergroup031_sp_2367	ecosystem-share	ERR2497765	4.71282	Aquatic	Aquatic_other
Supergroup031_sp_2367	ecosystem-share	ERR2635178	15.6785	Aquatic	Aquatic_other
Supergroup031_sp_2367	ecosystem-share	ERR2635170	5.0731	Aquatic	Aquatic_other
Supergroup031_sp_2367	ecosystem-share	ERR2635177	7.50561	Aquatic	Aquatic_other
Supergroup031_sp_2367	ecosystem-share	ERR2497762	3.95532	Aquatic	Aquatic_other
Supergroup031_sp_2367	ecosystem-share	ERR2497790	4.80561	Aquatic	Aquatic_other
Supergroup031_sp_2367	ecosystem-share	ERR2497786	11.1555	Aquatic	Aquatic_other
Supergroup031_sp_2367	ecosystem-share	ERR2497797	1.3893	Aquatic	Aquatic_other
Supergroup031_sp_2367	ecosystem-share	ERR2497766	5.2496	Aquatic	Aquatic_other
Supergroup031_sp_2367	ecosystem-share	SRR6373889	6.81083	Aquatic	Marine
Supergroup031_sp_2367	ecosystem-share	ERR2497748	1.54702	Aquatic	Aquatic_other
Supergroup031_sp_2367	ecosystem-share	ERR2635174	18.7013	Aquatic	Aquatic_other
Supergroup031_sp_2367	ecosystem-share	ERR2497785	13.5071	Aquatic	Aquatic_other
Supergroup031_sp_2367	ecosystem-share	ERR2635181	5.23121	Aquatic	Aquatic_other
Supergroup031_sp_2367	ecosystem-share	ERR2497784	13.1314	Aquatic	Aquatic_other
Supergroup031_sp_2367	ecosystem-share	ERR2635173	8.47935	Aquatic	Aquatic_other
Supergroup031_sp_2367	ecosystem-share	ERR2497749	2.7139	Aquatic	Aquatic_other
Supergroup031_sp_2367	ecosystem-share	ERR2497796	1.16289	Aquatic	Aquatic_other
Supergroup031_sp_2368	ecosystem-specific	SRR5204280	1.77256	Aquatic	Freshwater
Supergroup031_sp_2368	ecosystem-specific	SRR5204320	1.5907	Aquatic	Freshwater
Supergroup031_sp_2369	ecosystem-specific	SRR8535480	1.04223	Aquatic	Freshwater
Supergroup031_sp_2369	ecosystem-specific	SRR8535511	1.82182	Aquatic	Freshwater
Supergroup031_sp_2371	ecosystem-specific	SRR12063567	5.75527	Aquatic	Freshwater
Supergroup031_sp_2372	ecosystem-specific	SRR8820782	1.48661	Aquatic	Marine
Supergroup031_sp_2373	ecosystem-specific	SRR12063529	25.0257	Aquatic	Freshwater
Supergroup031_sp_2374	ecosystem-specific	SRR5204323	7.64474	Aquatic	Freshwater
Supergroup031_sp_2374	ecosystem-specific	SRR8526269	2.53611	Aquatic	Freshwater
Supergroup031_sp_2376	ecosystem-specific	SRR5204323	2.74427	Aquatic	Freshwater
Supergroup031_sp_2376	ecosystem-specific	SRR8526268	6.21492	Aquatic	Freshwater
Supergroup031_sp_2376	ecosystem-specific	SRR8526269	7.02307	Aquatic	Freshwater
Supergroup031_sp_2376	ecosystem-specific	SRR8526270	5.19132	Aquatic	Freshwater
Supergroup031_sp_24	ecosystem-share	SRR8512523	3.95163	Aquatic	Freshwater
Supergroup031_sp_24	ecosystem-share	SRR5204555	14.9612	Aquatic	Freshwater
Supergroup031_sp_24	ecosystem-share	SRR5499479	4.30439	Terrestrial	Freshwater_sediment
Supergroup031_sp_24	ecosystem-share	SRR5500221	1.54635	Terrestrial	Freshwater_sediment
Supergroup031_sp_24	ecosystem-share	SRR5500252	1.00192	Terrestrial	Freshwater_sediment
Supergroup031_sp_24	ecosystem-share	SRR5204419	1.53291	Aquatic	Freshwater
Supergroup031_sp_24	ecosystem-share	SRR8512518	124.024	Aquatic	Freshwater
Supergroup031_sp_24	ecosystem-share	SRR8512522	1.16015	Aquatic	Freshwater
Supergroup031_sp_24	ecosystem-share	SRR5500223	3.56683	Terrestrial	Freshwater_sediment
Supergroup031_sp_24	ecosystem-share	SRR8512520	4.21229	Aquatic	Freshwater
Supergroup031_sp_24	ecosystem-share	SRR8512519	125.163	Aquatic	Freshwater
Supergroup031_sp_24	ecosystem-share	SRR8512521	5.34793	Aquatic	Freshwater
Supergroup031_sp_24	ecosystem-share	SRR5204450	3.08269	Aquatic	Freshwater
Supergroup031_sp_238	ecosystem-specific	SRR8164893	53.7907	Terrestrial	Marine_sediment
Supergroup031_sp_238	ecosystem-specific	SRR8164894	494.041	Terrestrial	Marine_sediment
Supergroup031_sp_238	ecosystem-specific	SRR8164896	11.8754	Terrestrial	Marine_sediment
Supergroup031_sp_2377	ecosystem-specific	SRR11648359	1.06379	Terrestrial	Sediment_other
Supergroup031_sp_2377	ecosystem-specific	SRR11648415	1.47408	Terrestrial	Sediment_other
Supergroup031_sp_2379	ecosystem-specific	SRR8164881	36.3869	Terrestrial	Marine_sediment
Supergroup031_sp_2379	ecosystem-specific	SRR8164882	4.01196	Terrestrial	Marine_sediment
Supergroup031_sp_2379	ecosystem-specific	SRR8164883	5.8893	Terrestrial	Marine_sediment
Supergroup031_sp_2379	ecosystem-specific	SRR8164884	5.01257	Terrestrial	Marine_sediment
Supergroup031_sp_2380	ecosystem-specific	ERR1328123	3.03724	Aquatic	Marine
Supergroup031_sp_2380	ecosystem-specific	ERR1328124	3.47116	Aquatic	Marine
Supergroup031_sp_2380	ecosystem-specific	ERR3586825	1.91699	Aquatic	Marine
Supergroup031_sp_2380	ecosystem-specific	ERR3586826	1.89631	Aquatic	Marine
Supergroup031_sp_2380	ecosystem-specific	ERR3586827	2.26007	Aquatic	Marine
Supergroup031_sp_2380	ecosystem-specific	ERR3586828	2.47432	Aquatic	Marine
Supergroup031_sp_2380	ecosystem-specific	ERR3586903	2.52582	Aquatic	Marine
Supergroup031_sp_2380	ecosystem-specific	ERR3586904	2.49845	Aquatic	Marine
Supergroup031_sp_2380	ecosystem-specific	ERR3586905	1.9804	Aquatic	Marine
Supergroup031_sp_2380	ecosystem-specific	ERR3586906	1.86531	Aquatic	Marine
Supergroup031_sp_2380	ecosystem-specific	ERR3586907	2.76902	Aquatic	Marine
Supergroup031_sp_2380	ecosystem-specific	ERR3586908	2.36096	Aquatic	Marine
Supergroup031_sp_2380	ecosystem-specific	ERR3586909	2.30357	Aquatic	Marine
Supergroup031_sp_2380	ecosystem-specific	ERR3586910	2.51489	Aquatic	Marine
Supergroup031_sp_2380	ecosystem-specific	ERR3586964	8.04293	Aquatic	Marine
Supergroup031_sp_2380	ecosystem-specific	ERR3586981	8.52137	Aquatic	Marine
Supergroup031_sp_2380	ecosystem-specific	ERR3587018	2.24376	Aquatic	Marine
Supergroup031_sp_2380	ecosystem-specific	ERR3587077	2.05016	Aquatic	Marine
Supergroup031_sp_2380	ecosystem-specific	ERR3587088	8.14828	Aquatic	Marine
Supergroup031_sp_2380	ecosystem-specific	ERR3587089	1.244	Aquatic	Marine
Supergroup031_sp_2380	ecosystem-specific	ERR3587103	8.16422	Aquatic	Marine
Supergroup031_sp_2380	ecosystem-specific	ERR3587120	1.29569	Aquatic	Marine
Supergroup031_sp_2380	ecosystem-specific	ERR3587132	1.63336	Aquatic	Marine
Supergroup031_sp_2380	ecosystem-specific	ERR3587133	3.02402	Aquatic	Marine
Supergroup031_sp_2380	ecosystem-specific	ERR3587147	2.09266	Aquatic	Marine
Supergroup031_sp_2380	ecosystem-specific	ERR3587157	1.93153	Aquatic	Marine
Supergroup031_sp_2380	ecosystem-specific	ERR3587158	3.11024	Aquatic	Marine
Supergroup031_sp_2380	ecosystem-specific	ERR3587168	1.93639	Aquatic	Marine
Supergroup031_sp_2380	ecosystem-specific	ERR3587188	1.10392	Aquatic	Marine
Supergroup031_sp_2380	ecosystem-specific	SRR10748784	1.15141	Aquatic	Marine
Supergroup031_sp_2380	ecosystem-specific	SRR10748797	1.13965	Aquatic	Marine
Supergroup031_sp_2380	ecosystem-specific	SRR10748800	3.73158	Aquatic	Marine
Supergroup031_sp_2382	ecosystem-specific	SRR12063534	1.12303	Aquatic	Freshwater
Supergroup031_sp_2382	ecosystem-specific	SRR12063572	42.5805	Aquatic	Freshwater
Supergroup031_sp_2383	ecosystem-specific	SRR4238003	3.36269	Terrestrial	Marine_sediment
Supergroup031_sp_2383	ecosystem-specific	SRR4238008	1.71784	Terrestrial	Marine_sediment
Supergroup031_sp_2384	ecosystem-specific	SRR6048923	3.02045	Aquatic	Freshwater
Supergroup031_sp_2386	ecosystem-specific	SRR7615557	1.08885	Aquatic	Freshwater
Supergroup031_sp_2386	ecosystem-specific	SRR7615563	1.16477	Aquatic	Freshwater
Supergroup031_sp_239	ecosystem-specific	SRR8863854	23.9746	Aquatic	Marine
Supergroup031_sp_239	ecosystem-specific	SRR8865931	36.3303	Aquatic	Marine
Supergroup031_sp_239	ecosystem-specific	SRR8866147	17.8776	Aquatic	Marine
Supergroup031_sp_2387	ecosystem-specific	SRR11829261	1.32772	Extreme	Salt_marsh
Supergroup031_sp_2388	ecosystem-specific	ERR3586723	1.03225	Aquatic	Marine
Supergroup031_sp_2389	ecosystem-specific	ERR3586784	1.42059	Aquatic	Marine
Supergroup031_sp_2389	ecosystem-specific	ERR3586789	1.9223	Aquatic	Marine
Supergroup031_sp_2389	ecosystem-specific	ERR3586790	1.53109	Aquatic	Marine
Supergroup031_sp_2389	ecosystem-specific	ERR3586791	1.61326	Aquatic	Marine
Supergroup031_sp_2389	ecosystem-specific	ERR3586792	1.50845	Aquatic	Marine
Supergroup031_sp_2389	ecosystem-specific	ERR3586948	1.51811	Aquatic	Marine
Supergroup031_sp_2389	ecosystem-specific	ERR3586953	1.21695	Aquatic	Marine
Supergroup031_sp_2389	ecosystem-specific	ERR3586997	1.88853	Aquatic	Marine
Supergroup031_sp_2389	ecosystem-specific	ERR3587051	1.93995	Aquatic	Marine
Supergroup031_sp_2389	ecosystem-specific	ERR3587052	2.07712	Aquatic	Marine
Supergroup031_sp_2389	ecosystem-specific	ERR3587057	1.47375	Aquatic	Marine
Supergroup031_sp_2391	ecosystem-specific	SRR10854663	1.40671	Host_plant	Rhizosphere
Supergroup031_sp_2393	ecosystem-specific	SRR1779189	1.86288	Aquatic	Aquatic_other
Supergroup031_sp_2393	ecosystem-specific	SRR1779221	1.04495	Aquatic	Aquatic_other
Supergroup031_sp_2394	ecosystem-specific	SRR7550489	1.25689	Terrestrial	Soil
Supergroup031_sp_2395	ecosystem-specific	2201SPSS-A202RL	2.3075	Extreme	Antarctic_sediment
Supergroup031_sp_2396	ecosystem-specific	SRR7109325	1.99645	Aquatic	Freshwater
Supergroup031_sp_240	ecosystem-specific	SRR8863846	23.2599	Aquatic	Marine
Supergroup031_sp_240	ecosystem-specific	SRR8863854	22.5848	Aquatic	Marine
Supergroup031_sp_240	ecosystem-specific	SRR8864179	2.39812	Aquatic	Marine
Supergroup031_sp_240	ecosystem-specific	SRR8865065	3.05812	Aquatic	Marine
Supergroup031_sp_240	ecosystem-specific	SRR8865931	1.0123	Aquatic	Marine
Supergroup031_sp_240	ecosystem-specific	SRR8866398	16.7477	Aquatic	Marine
Supergroup031_sp_240	ecosystem-specific	SRR8866892	13.8336	Aquatic	Marine
Supergroup031_sp_2399	ecosystem-specific	SRR12063531	3.1814	Aquatic	Freshwater
Supergroup031_sp_2399	ecosystem-specific	SRR12063586	9.24374	Aquatic	Freshwater
Supergroup031_sp_2399	ecosystem-specific	SRR12063590	1.90694	Aquatic	Freshwater
Supergroup031_sp_2399	ecosystem-specific	SRR12063594	1.48881	Aquatic	Freshwater
Supergroup031_sp_2399	ecosystem-specific	SRR12063601	2.20017	Aquatic	Freshwater
Supergroup031_sp_2399	ecosystem-specific	SRR12063612	12.2156	Aquatic	Freshwater
Supergroup031_sp_2400	ecosystem-specific	SRR5839110	1.35807	Aquatic	Freshwater
Supergroup031_sp_2400	ecosystem-specific	SRR5839111	3.75995	Aquatic	Freshwater
Supergroup031_sp_2402	ecosystem-specific	SRR11829001	1.26451	Extreme	Salt_marsh
Supergroup031_sp_2404	ecosystem-specific	SRR8535477	1.37946	Aquatic	Freshwater
Supergroup031_sp_2404	ecosystem-specific	SRR8535510	1.02474	Aquatic	Freshwater
Supergroup031_sp_2404	ecosystem-specific	SRR8535691	1.46346	Aquatic	Freshwater
Supergroup031_sp_2404	ecosystem-specific	SRR8535987	1.05084	Aquatic	Freshwater
Supergroup031_sp_2405	ecosystem-specific	2201SPSS-A202RL	1.81524	Extreme	Antarctic_sediment
Supergroup031_sp_241	ecosystem-share	SRR11647858	7.7817	Terrestrial	Sediment_other
Supergroup031_sp_241	ecosystem-share	SRR11647877	64.0347	Terrestrial	Sediment_other
Supergroup031_sp_241	ecosystem-share	ERR2497765	5.14125	Aquatic	Aquatic_other
Supergroup031_sp_241	ecosystem-share	ERR2497763	2.31432	Aquatic	Aquatic_other
Supergroup031_sp_241	ecosystem-share	SRR11649087	18.7927	Terrestrial	Sediment_other
Supergroup031_sp_241	ecosystem-share	SRR11648413	36.9143	Terrestrial	Sediment_other
Supergroup031_sp_241	ecosystem-share	SRR11647857	35.952	Terrestrial	Sediment_other
Supergroup031_sp_241	ecosystem-share	SRR11648360	47.489	Terrestrial	Sediment_other
Supergroup031_sp_241	ecosystem-share	ERR2497789	2.13464	Aquatic	Aquatic_other
Supergroup031_sp_241	ecosystem-share	SRR3589028	3.49919	Terrestrial	Marine_sediment
Supergroup031_sp_241	ecosystem-share	SRR11648176	28.398	Terrestrial	Sediment_other
Supergroup031_sp_241	ecosystem-share	ERR2497767	13.115	Aquatic	Aquatic_other
Supergroup031_sp_241	ecosystem-share	SRR11648162	56.1717	Terrestrial	Sediment_other
Supergroup031_sp_241	ecosystem-share	ERR2497762	4.70872	Aquatic	Aquatic_other
Supergroup031_sp_241	ecosystem-share	SRR11648382	30.2172	Terrestrial	Sediment_other
Supergroup031_sp_241	ecosystem-share	SRR11648415	5.47517	Terrestrial	Sediment_other
Supergroup031_sp_241	ecosystem-share	SRR3589024	2.78267	Terrestrial	Marine_sediment
Supergroup031_sp_241	ecosystem-share	SRR11648383	1.08809	Terrestrial	Sediment_other
Supergroup031_sp_241	ecosystem-share	ERR2497766	9.02932	Aquatic	Aquatic_other
Supergroup031_sp_241	ecosystem-share	SRR3589032	1.99595	Terrestrial	Marine_sediment
Supergroup031_sp_241	ecosystem-share	SRR3589025	1.77937	Terrestrial	Marine_sediment
Supergroup031_sp_2407	ecosystem-specific	SRR5264438	3.07422	Aquatic	Marine
Supergroup031_sp_2407	ecosystem-specific	SRR5264512	2.05056	Aquatic	Marine
Supergroup031_sp_2408	ecosystem-specific	SRR12063572	68.1288	Aquatic	Freshwater
Supergroup031_sp_2411	ecosystem-specific	SRR7687331	29.8496	Aquatic	Freshwater
Supergroup031_sp_2411	ecosystem-specific	SRR8438320	3.12082	Aquatic	Freshwater
Supergroup031_sp_2412	ecosystem-share	ERR3586730	1.12667	Aquatic	Marine
Supergroup031_sp_2412	ecosystem-share	SRR8164884	1.67086	Terrestrial	Marine_sediment
Supergroup031_sp_2412	ecosystem-share	SRR8164887	3.72434	Terrestrial	Marine_sediment
Supergroup031_sp_2413	ecosystem-specific	SRR12063572	27.9815	Aquatic	Freshwater
Supergroup031_sp_2414	ecosystem-specific	SRR11648395	1.01255	Terrestrial	Sediment_other
Supergroup031_sp_2415	ecosystem-specific	SRR6048691	6.01526	Aquatic	Freshwater
Supergroup031_sp_2415	ecosystem-specific	SRR6237242	9.63499	Aquatic	Freshwater
Supergroup031_sp_2415	ecosystem-specific	SRR7080220	35.9873	Aquatic	Freshwater
Supergroup031_sp_2416	ecosystem-specific	SRR12063609	6.94902	Aquatic	Freshwater
Supergroup031_sp_242	ecosystem-specific	ERR3586678	1.63993	Aquatic	Marine
Supergroup031_sp_242	ecosystem-specific	ERR3586686	3.76299	Aquatic	Marine
Supergroup031_sp_242	ecosystem-specific	ERR3586714	1.73062	Aquatic	Marine
Supergroup031_sp_242	ecosystem-specific	ERR3586745	3.18298	Aquatic	Marine
Supergroup031_sp_2418	ecosystem-specific	SRR6032605	3.5378	Terrestrial	Sludge
Supergroup031_sp_2420	ecosystem-specific	SRR11828806	1.01396	Extreme	Salt_marsh
Supergroup031_sp_243	ecosystem-specific	SRR7142036	1.59808	Host_plant	Rhizosphere
Supergroup031_sp_244	ecosystem-specific	SRR12063610	79.9126	Aquatic	Freshwater
Supergroup031_sp_245	ecosystem-specific	SRR12063590	196.097	Aquatic	Freshwater
Supergroup031_sp_245	ecosystem-specific	SRR12063622	2.46628	Aquatic	Freshwater
Supergroup031_sp_245	ecosystem-specific	SRR8526268	1.56559	Aquatic	Freshwater
Supergroup031_sp_245	ecosystem-specific	SRR8526269	1.95085	Aquatic	Freshwater
Supergroup031_sp_246	ecosystem-specific	SRR7687110	2.12871	Aquatic	Freshwater
Supergroup031_sp_246	ecosystem-specific	SRR7687118	2.63821	Aquatic	Freshwater
Supergroup031_sp_246	ecosystem-specific	SRR7687119	1.17995	Aquatic	Freshwater
Supergroup031_sp_246	ecosystem-specific	SRR7687122	3.65381	Aquatic	Freshwater
Supergroup031_sp_246	ecosystem-specific	SRR7687128	1.11247	Aquatic	Freshwater
Supergroup031_sp_246	ecosystem-specific	SRR8438014	1.25868	Aquatic	Freshwater
Supergroup031_sp_25	ecosystem-specific	SRR12063529	17.6906	Aquatic	Freshwater
Supergroup031_sp_25	ecosystem-specific	SRR12063533	5.08738	Aquatic	Freshwater
Supergroup031_sp_25	ecosystem-specific	SRR12063535	72.6261	Aquatic	Freshwater
Supergroup031_sp_25	ecosystem-specific	SRR12063537	10.5019	Aquatic	Freshwater
Supergroup031_sp_25	ecosystem-specific	SRR12063551	2.17027	Aquatic	Freshwater
Supergroup031_sp_25	ecosystem-specific	SRR12063587	2.47137	Aquatic	Freshwater
Supergroup031_sp_25	ecosystem-specific	SRR12063612	3.33152	Aquatic	Freshwater
Supergroup031_sp_25	ecosystem-specific	SRR12063615	14.4077	Aquatic	Freshwater
Supergroup031_sp_248	ecosystem-specific	SRR12063567	198.109	Aquatic	Freshwater
Supergroup031_sp_248	ecosystem-specific	SRR12063589	4.27383	Aquatic	Freshwater
Supergroup031_sp_249	ecosystem-specific	SRR12063589	51.9982	Aquatic	Freshwater
Supergroup031_sp_250	ecosystem-specific	SRR8526268	3.41583	Aquatic	Freshwater
Supergroup031_sp_250	ecosystem-specific	SRR8526269	4.48696	Aquatic	Freshwater
Supergroup031_sp_250	ecosystem-specific	SRR8526270	2.94642	Aquatic	Freshwater
Supergroup031_sp_251	ecosystem-specific	SRR11665906	47.006	Aquatic	Marine
Supergroup031_sp_251	ecosystem-specific	SRR12334068	5.67711	Aquatic	Marine
Supergroup031_sp_251	ecosystem-specific	SRR12337975	1.14018	Aquatic	Marine
Supergroup031_sp_252	ecosystem-specific	SRR5249153	1.02875	Aquatic	Marine
Supergroup031_sp_252	ecosystem-specific	SRR5249154	87.6248	Aquatic	Marine
Supergroup031_sp_252	ecosystem-specific	SRR5266198	6.96269	Aquatic	Marine
Supergroup031_sp_252	ecosystem-specific	SRR7080735	38.2228	Aquatic	Marine
Supergroup031_sp_252	ecosystem-specific	SRR7080739	14.738	Aquatic	Marine
Supergroup031_sp_252	ecosystem-specific	SRR7080740	19.7632	Aquatic	Marine
Supergroup031_sp_252	ecosystem-specific	SRR7080741	26.3661	Aquatic	Marine
Supergroup031_sp_253	ecosystem-specific	ERR3586896	9.48419	Aquatic	Marine
Supergroup031_sp_253	ecosystem-specific	ERR3586897	1.62688	Aquatic	Marine
Supergroup031_sp_253	ecosystem-specific	ERR3586959	1.23001	Aquatic	Marine
Supergroup031_sp_253	ecosystem-specific	ERR3587068	9.44037	Aquatic	Marine
Supergroup031_sp_253	ecosystem-specific	ERR3587069	1.6383	Aquatic	Marine
Supergroup031_sp_253	ecosystem-specific	ERR3587070	1.34162	Aquatic	Marine
Supergroup031_sp_254	ecosystem-specific	SRR7109324	4.63861	Aquatic	Freshwater
Supergroup031_sp_254	ecosystem-specific	SRR7524631	3.99232	Aquatic	Freshwater
Supergroup031_sp_255	ecosystem-specific	SRR5839110	2.18472	Aquatic	Freshwater
Supergroup031_sp_255	ecosystem-specific	SRR5839111	9.76267	Aquatic	Freshwater
Supergroup031_sp_255	ecosystem-specific	SRR5839113	1.90806	Aquatic	Freshwater
Supergroup031_sp_256	ecosystem-specific	SRR5839113	4.15684	Aquatic	Freshwater
Supergroup031_sp_26	ecosystem-share	SRR5216503	8.48731	Aquatic	Aquatic_other
Supergroup031_sp_26	ecosystem-share	SRR5216504	13.4627	Aquatic	Aquatic_other
Supergroup031_sp_26	ecosystem-share	SRR5839142	3.70808	Aquatic	Freshwater
Supergroup031_sp_26	ecosystem-share	SRR6049189	2.0059	Aquatic	Freshwater
Supergroup031_sp_26	ecosystem-share	SRR5839349	1.14812	Aquatic	Freshwater
Supergroup031_sp_257	ecosystem-specific	SRR5209160	6.66712	Aquatic	Freshwater
Supergroup031_sp_257	ecosystem-specific	SRR5860223	1.47855	Aquatic	Freshwater
Supergroup031_sp_257	ecosystem-specific	SRR6049377	4.03556	Aquatic	Freshwater
Supergroup031_sp_258	ecosystem-specific	W21-DG-RL	24.2578	Aquatic	Aquatic_other
Supergroup031_sp_258	ecosystem-specific	W31-DG-RL	42.1872	Aquatic	Aquatic_other
Supergroup031_sp_259	ecosystem-specific	W21-DG-RL	15.0019	Aquatic	Aquatic_other
Supergroup031_sp_260	ecosystem-specific	S88-SH-RL	1.37235	Terrestrial	Soil
Supergroup031_sp_261	ecosystem-specific	SRR12063561	1.09261	Aquatic	Freshwater
Supergroup031_sp_261	ecosystem-specific	SRR12063562	35.751	Aquatic	Freshwater
Supergroup031_sp_261	ecosystem-specific	SRR12063564	16.2905	Aquatic	Freshwater
Supergroup031_sp_261	ecosystem-specific	SRR12063567	9.46422	Aquatic	Freshwater
Supergroup031_sp_261	ecosystem-specific	SRR12063569	15.8496	Aquatic	Freshwater
Supergroup031_sp_261	ecosystem-specific	SRR12063574	57.6202	Aquatic	Freshwater
Supergroup031_sp_261	ecosystem-specific	SRR12063592	1.68415	Aquatic	Freshwater
Supergroup031_sp_261	ecosystem-specific	SRR12063618	3.74795	Aquatic	Freshwater
Supergroup031_sp_262	ecosystem-specific	SRR12063561	38.2416	Aquatic	Freshwater
Supergroup031_sp_262	ecosystem-specific	SRR12063569	54.9452	Aquatic	Freshwater
Supergroup031_sp_262	ecosystem-specific	SRR12063572	38.3224	Aquatic	Freshwater
Supergroup031_sp_262	ecosystem-specific	SRR12063582	27.8472	Aquatic	Freshwater
Supergroup031_sp_262	ecosystem-specific	SRR12063592	8.42073	Aquatic	Freshwater
Supergroup031_sp_263	ecosystem-specific	SRR5209160	20.0588	Aquatic	Freshwater
Supergroup031_sp_263	ecosystem-specific	SRR5860223	25.0122	Aquatic	Freshwater
Supergroup031_sp_263	ecosystem-specific	SRR6049377	31.0161	Aquatic	Freshwater
Supergroup031_sp_263	ecosystem-specific	SRR7109324	1.53027	Aquatic	Freshwater
Supergroup031_sp_263	ecosystem-specific	SRR7109325	1.64153	Aquatic	Freshwater
Supergroup031_sp_263	ecosystem-specific	SRR7524631	2.48171	Aquatic	Freshwater
Supergroup031_sp_264	ecosystem-specific	SRR12063534	1.12303	Aquatic	Freshwater
Supergroup031_sp_264	ecosystem-specific	SRR12063588	27.8742	Aquatic	Freshwater
Supergroup031_sp_264	ecosystem-specific	SRR12063606	24.0754	Aquatic	Freshwater
Supergroup031_sp_264	ecosystem-specific	SRR12063618	509.514	Aquatic	Freshwater
Supergroup031_sp_264	ecosystem-specific	SRR12063625	2.77693	Aquatic	Freshwater
Supergroup031_sp_265	ecosystem-specific	SRR5839140	50.9988	Aquatic	Freshwater
Supergroup031_sp_265	ecosystem-specific	SRR5839143	4.24774	Aquatic	Freshwater
Supergroup031_sp_265	ecosystem-specific	SRR5839148	21.2528	Aquatic	Freshwater
Supergroup031_sp_266	ecosystem-specific	SRR8535477	41.0507	Aquatic	Freshwater
Supergroup031_sp_266	ecosystem-specific	SRR8535480	33.2025	Aquatic	Freshwater
Supergroup031_sp_266	ecosystem-specific	SRR8535481	26.8379	Aquatic	Freshwater
Supergroup031_sp_266	ecosystem-specific	SRR8535482	16.663	Aquatic	Freshwater
Supergroup031_sp_266	ecosystem-specific	SRR8535483	9.48855	Aquatic	Freshwater
Supergroup031_sp_266	ecosystem-specific	SRR8535510	12.2969	Aquatic	Freshwater
Supergroup031_sp_266	ecosystem-specific	SRR8535511	38.2168	Aquatic	Freshwater
Supergroup031_sp_266	ecosystem-specific	SRR8535512	14.7486	Aquatic	Freshwater
Supergroup031_sp_266	ecosystem-specific	SRR8535513	116.65	Aquatic	Freshwater
Supergroup031_sp_266	ecosystem-specific	SRR8535514	35.7703	Aquatic	Freshwater
Supergroup031_sp_266	ecosystem-specific	SRR8535521	22.93	Aquatic	Freshwater
Supergroup031_sp_266	ecosystem-specific	SRR8535522	10.4779	Aquatic	Freshwater
Supergroup031_sp_266	ecosystem-specific	SRR8535523	5.71063	Aquatic	Freshwater
Supergroup031_sp_266	ecosystem-specific	SRR8535691	63.0562	Aquatic	Freshwater
Supergroup031_sp_266	ecosystem-specific	SRR8535692	22.0578	Aquatic	Freshwater
Supergroup031_sp_266	ecosystem-specific	SRR8535693	30.4996	Aquatic	Freshwater
Supergroup031_sp_266	ecosystem-specific	SRR8535986	4.91901	Aquatic	Freshwater
Supergroup031_sp_266	ecosystem-specific	SRR8535987	47.5504	Aquatic	Freshwater
Supergroup031_sp_266	ecosystem-specific	SRR8536096	14.5095	Aquatic	Freshwater
Supergroup031_sp_27	ecosystem-share	SRR7089624	2.23901	Aquatic	Freshwater
Supergroup031_sp_27	ecosystem-share	SRR7088793	1.81759	Aquatic	Freshwater
Supergroup031_sp_27	ecosystem-share	SRR7090829	2.62498	Aquatic	Freshwater
Supergroup031_sp_27	ecosystem-share	SRR7089176	1.48823	Aquatic	Freshwater
Supergroup031_sp_27	ecosystem-share	SRR7086193	6.00096	Aquatic	Freshwater
Supergroup031_sp_27	ecosystem-share	SRR7812394	1.78352	Aquatic	Freshwater
Supergroup031_sp_27	ecosystem-share	SRR7090828	4.62772	Aquatic	Freshwater
Supergroup031_sp_27	ecosystem-share	SRR1601410	8.82186	Aquatic	Freshwater
Supergroup031_sp_27	ecosystem-share	S48-HZ-RL	2.18058	Terrestrial	Soil
Supergroup031_sp_27	ecosystem-share	S58-HZ-RL	2.07033	Terrestrial	Soil
Supergroup031_sp_27	ecosystem-share	SRR7089533	2.51157	Aquatic	Freshwater
Supergroup031_sp_27	ecosystem-share	SRR7812395	2.33239	Aquatic	Freshwater
Supergroup031_sp_27	ecosystem-share	SRR7089627	1.58098	Aquatic	Freshwater
Supergroup031_sp_27	ecosystem-share	SRR7089626	3.21587	Aquatic	Freshwater
Supergroup031_sp_27	ecosystem-share	SRR7086596	1.07108	Aquatic	Freshwater
Supergroup031_sp_27	ecosystem-share	S52-HZ-RL	11.5236	Terrestrial	Soil
Supergroup031_sp_27	ecosystem-share	SRR7086284	1.03571	Aquatic	Freshwater
Supergroup031_sp_27	ecosystem-share	SRR7089014	1.74687	Aquatic	Freshwater
Supergroup031_sp_267	ecosystem-specific	ERR3687834	1.33211	Aquatic	Freshwater
Supergroup031_sp_269	ecosystem-specific	DRR066262	1.97993	Aquatic	Marine
Supergroup031_sp_269	ecosystem-specific	DRR066266	2.61307	Aquatic	Marine
Supergroup031_sp_269	ecosystem-specific	ERR3586956	3.025	Aquatic	Marine
Supergroup031_sp_269	ecosystem-specific	ERR3587060	2.55325	Aquatic	Marine
Supergroup031_sp_270	ecosystem-specific	SRR12342881	13.0314	Aquatic	Marine
Supergroup031_sp_272	ecosystem-share	SRR5466725	7.91144	Terrestrial	Sludge
Supergroup031_sp_272	ecosystem-share	SRR5466727	8.6985	Terrestrial	Sludge
Supergroup031_sp_272	ecosystem-share	SRR5466723	2.08264	Terrestrial	Sludge
Supergroup031_sp_272	ecosystem-share	SRR5466729	8.40017	Terrestrial	Sludge
Supergroup031_sp_272	ecosystem-share	SRR11414094	1.03975	Host_microbe	Biofilm
Supergroup031_sp_272	ecosystem-share	SRR11414097	2.3975	Host_microbe	Biofilm
Supergroup031_sp_272	ecosystem-share	SRR11414096	1.38001	Host_microbe	Biofilm
Supergroup031_sp_272	ecosystem-share	SRR11414092	1.73131	Host_microbe	Biofilm
Supergroup031_sp_272	ecosystem-share	SRR11414100	1.50635	Host_microbe	Biofilm
Supergroup031_sp_272	ecosystem-share	SRR11414093	1.21093	Host_microbe	Biofilm
Supergroup031_sp_272	ecosystem-share	SRR11414098	1.33687	Host_microbe	Biofilm
Supergroup031_sp_272	ecosystem-share	SRR6255746	2.25656	Terrestrial	Sludge
Supergroup031_sp_272	ecosystem-share	SRR6255733	1.54508	Terrestrial	Sludge
Supergroup031_sp_273	ecosystem-specific	SRR8535477	1.14162	Aquatic	Freshwater
Supergroup031_sp_273	ecosystem-specific	SRR8535480	11.7623	Aquatic	Freshwater
Supergroup031_sp_273	ecosystem-specific	SRR8535481	9.88764	Aquatic	Freshwater
Supergroup031_sp_273	ecosystem-specific	SRR8535482	4.87816	Aquatic	Freshwater
Supergroup031_sp_273	ecosystem-specific	SRR8535510	1.07867	Aquatic	Freshwater
Supergroup031_sp_273	ecosystem-specific	SRR8535512	1.47486	Aquatic	Freshwater
Supergroup031_sp_273	ecosystem-specific	SRR8535513	19.5811	Aquatic	Freshwater
Supergroup031_sp_273	ecosystem-specific	SRR8535514	2.28321	Aquatic	Freshwater
Supergroup031_sp_273	ecosystem-specific	SRR8535521	13.8535	Aquatic	Freshwater
Supergroup031_sp_273	ecosystem-specific	SRR8535523	1.08305	Aquatic	Freshwater
Supergroup031_sp_273	ecosystem-specific	SRR8535691	62.2291	Aquatic	Freshwater
Supergroup031_sp_273	ecosystem-specific	SRR8535692	9.2971	Aquatic	Freshwater
Supergroup031_sp_273	ecosystem-specific	SRR8535693	40.0951	Aquatic	Freshwater
Supergroup031_sp_273	ecosystem-specific	SRR8535986	12.2975	Aquatic	Freshwater
Supergroup031_sp_273	ecosystem-specific	SRR8535987	28.1099	Aquatic	Freshwater
Supergroup031_sp_273	ecosystem-specific	SRR8536096	26.1063	Aquatic	Freshwater
Supergroup031_sp_274	ecosystem-specific	W4-SZ-RL	11.759	Aquatic	Aquatic_other
Supergroup031_sp_275	ecosystem-specific	SRR7088794	1.61572	Aquatic	Freshwater
Supergroup031_sp_276	ecosystem-specific	SRR12063572	95.1978	Aquatic	Freshwater
Supergroup031_sp_276	ecosystem-specific	SRR12063622	18.4971	Aquatic	Freshwater
Supergroup031_sp_28	ecosystem-specific	SRR12063560	72.4086	Aquatic	Freshwater
Supergroup031_sp_28	ecosystem-specific	SRR12063582	37.6145	Aquatic	Freshwater
Supergroup031_sp_277	ecosystem-specific	SRR7109324	1.00424	Aquatic	Freshwater
Supergroup031_sp_277	ecosystem-specific	SRR7109325	11.047	Aquatic	Freshwater
Supergroup031_sp_277	ecosystem-specific	SRR7524631	1.61851	Aquatic	Freshwater
Supergroup031_sp_278	ecosystem-specific	SRR7109324	32.8529	Aquatic	Freshwater
Supergroup031_sp_278	ecosystem-specific	SRR7109325	53.1057	Aquatic	Freshwater
Supergroup031_sp_278	ecosystem-specific	SRR7524631	26.4357	Aquatic	Freshwater
Supergroup031_sp_278	ecosystem-specific	SRR7615563	1.27066	Aquatic	Freshwater
Supergroup031_sp_279	ecosystem-specific	SRR8535477	6.99241	Aquatic	Freshwater
Supergroup031_sp_279	ecosystem-specific	SRR8535480	23.9217	Aquatic	Freshwater
Supergroup031_sp_279	ecosystem-specific	SRR8535481	7.61751	Aquatic	Freshwater
Supergroup031_sp_279	ecosystem-specific	SRR8535482	6.27881	Aquatic	Freshwater
Supergroup031_sp_279	ecosystem-specific	SRR8535483	1.13688	Aquatic	Freshwater
Supergroup031_sp_279	ecosystem-specific	SRR8535510	14.8317	Aquatic	Freshwater
Supergroup031_sp_279	ecosystem-specific	SRR8535511	34.8216	Aquatic	Freshwater
Supergroup031_sp_279	ecosystem-specific	SRR8535512	8.4668	Aquatic	Freshwater
Supergroup031_sp_279	ecosystem-specific	SRR8535513	30.6686	Aquatic	Freshwater
Supergroup031_sp_279	ecosystem-specific	SRR8535514	2.28321	Aquatic	Freshwater
Supergroup031_sp_279	ecosystem-specific	SRR8535521	19.2278	Aquatic	Freshwater
Supergroup031_sp_279	ecosystem-specific	SRR8535523	4.23375	Aquatic	Freshwater
Supergroup031_sp_279	ecosystem-specific	SRR8535691	12.4713	Aquatic	Freshwater
Supergroup031_sp_279	ecosystem-specific	SRR8535692	9.93513	Aquatic	Freshwater
Supergroup031_sp_279	ecosystem-specific	SRR8535693	10.0238	Aquatic	Freshwater
Supergroup031_sp_279	ecosystem-specific	SRR8535987	1.57626	Aquatic	Freshwater
Supergroup031_sp_279	ecosystem-specific	SRR8536096	4.04539	Aquatic	Freshwater
Supergroup031_sp_280	ecosystem-specific	SRR5839140	70.0361	Aquatic	Freshwater
Supergroup031_sp_280	ecosystem-specific	SRR5839141	12.6727	Aquatic	Freshwater
Supergroup031_sp_280	ecosystem-specific	SRR5839143	22.0882	Aquatic	Freshwater
Supergroup031_sp_280	ecosystem-specific	SRR5839148	205.002	Aquatic	Freshwater
Supergroup031_sp_280	ecosystem-specific	SRR5839233	79.3263	Aquatic	Freshwater
Supergroup031_sp_280	ecosystem-specific	SRR5839256	15.1222	Aquatic	Freshwater
Supergroup031_sp_280	ecosystem-specific	SRR5839259	38.2264	Aquatic	Freshwater
Supergroup031_sp_281	ecosystem-specific	SRR5839346	1.72676	Aquatic	Freshwater
Supergroup031_sp_281	ecosystem-specific	SRR5839349	2.14316	Aquatic	Freshwater
Supergroup031_sp_281	ecosystem-specific	SRR5839362	5.50939	Aquatic	Freshwater
Supergroup031_sp_281	ecosystem-specific	SRR5839364	21.6293	Aquatic	Freshwater
Supergroup031_sp_281	ecosystem-specific	SRR5839377	16.0497	Aquatic	Freshwater
Supergroup031_sp_282	ecosystem-share	SRR7089015	27.2129	Aquatic	Freshwater
Supergroup031_sp_282	ecosystem-share	SRR11649087	1.65404	Terrestrial	Sediment_other
Supergroup031_sp_282	ecosystem-share	SRR7089627	8.0839	Aquatic	Freshwater
Supergroup031_sp_282	ecosystem-share	SRR11647877	2.10608	Terrestrial	Sediment_other
Supergroup031_sp_282	ecosystem-share	SRR11648140	1.73678	Terrestrial	Sediment_other
Supergroup031_sp_282	ecosystem-share	SRR7089176	2.38117	Aquatic	Freshwater
Supergroup031_sp_282	ecosystem-share	SRR7086602	5.5067	Aquatic	Freshwater
Supergroup031_sp_282	ecosystem-share	SRR11648359	15.0543	Terrestrial	Sediment_other
Supergroup031_sp_282	ecosystem-share	SRR7086597	9.12987	Aquatic	Freshwater
Supergroup031_sp_282	ecosystem-share	SRR11648415	3.36934	Terrestrial	Sediment_other
Supergroup031_sp_284	ecosystem-specific	SRR12063538	140.358	Aquatic	Freshwater
Supergroup031_sp_284	ecosystem-specific	SRR12063549	12.1671	Aquatic	Freshwater
Supergroup031_sp_284	ecosystem-specific	SRR12063556	39.4883	Aquatic	Freshwater
Supergroup031_sp_284	ecosystem-specific	SRR12063580	3.59038	Aquatic	Freshwater
Supergroup031_sp_284	ecosystem-specific	SRR12063592	191.993	Aquatic	Freshwater
Supergroup031_sp_284	ecosystem-specific	SRR12063604	1.35349	Aquatic	Freshwater
Supergroup031_sp_284	ecosystem-specific	SRR12063605	650.405	Aquatic	Freshwater
Supergroup031_sp_284	ecosystem-specific	SRR12063620	8.54252	Aquatic	Freshwater
Supergroup031_sp_284	ecosystem-specific	SRR12063622	75.4269	Aquatic	Freshwater
Supergroup031_sp_285	ecosystem-specific	SRR12063560	12.2209	Aquatic	Freshwater
Supergroup031_sp_285	ecosystem-specific	SRR12063572	13.3824	Aquatic	Freshwater
Supergroup031_sp_285	ecosystem-specific	SRR12063589	126.078	Aquatic	Freshwater
Supergroup031_sp_285	ecosystem-specific	SRR12063596	1.19618	Aquatic	Freshwater
Supergroup031_sp_285	ecosystem-specific	SRR12063622	1.23314	Aquatic	Freshwater
Supergroup031_sp_285	ecosystem-specific	SRR5204323	3.96938	Aquatic	Freshwater
Supergroup031_sp_285	ecosystem-specific	SRR8526269	2.53611	Aquatic	Freshwater
Supergroup031_sp_286	ecosystem-specific	SRR7550489	13.2183	Terrestrial	Soil
Supergroup031_sp_286	ecosystem-specific	SRR7550490	6.5812	Terrestrial	Soil
Supergroup031_sp_29	ecosystem-specific	SRR11414087	3.45559	Host_microbe	Biofilm
Supergroup031_sp_29	ecosystem-specific	SRR11414088	1.03223	Host_microbe	Biofilm
Supergroup031_sp_287	ecosystem-specific	W24-DG-RL	133.4	Aquatic	Aquatic_other
Supergroup031_sp_288	ecosystem-specific	SRR8861597	3.66388	Terrestrial	Soil
Supergroup031_sp_289	ecosystem-specific	SRR12063553	20.1711	Aquatic	Freshwater
Supergroup031_sp_289	ecosystem-specific	SRR6048934	4.32544	Aquatic	Freshwater
Supergroup031_sp_289	ecosystem-specific	SRR6049189	2.29246	Aquatic	Freshwater
Supergroup031_sp_290	ecosystem-specific	SRR7080225	15.5271	Aquatic	Freshwater
Supergroup031_sp_291	ecosystem-specific	SRR7004412	5.49482	Terrestrial	Soil
Supergroup031_sp_292	ecosystem-specific	SRR11679701	1.13705	Terrestrial	Soil
Supergroup031_sp_292	ecosystem-specific	SRR11679702	1.0669	Terrestrial	Soil
Supergroup031_sp_292	ecosystem-specific	SRR4021777	3.73576	Terrestrial	Soil
Supergroup031_sp_293	ecosystem-specific	SRR1777513	27.0542	Aquatic	Aquatic_other
Supergroup031_sp_293	ecosystem-specific	SRR1778024	10.5363	Aquatic	Aquatic_other
Supergroup031_sp_293	ecosystem-specific	SRR1779189	10.1742	Aquatic	Aquatic_other
Supergroup031_sp_293	ecosystem-specific	SRR1779203	3.36786	Aquatic	Aquatic_other
Supergroup031_sp_293	ecosystem-specific	SRR1779221	11.7557	Aquatic	Aquatic_other
Supergroup031_sp_293	ecosystem-specific	SRR1781711	5.61264	Aquatic	Aquatic_other
Supergroup031_sp_293	ecosystem-specific	SRR1781714	8.33167	Aquatic	Aquatic_other
Supergroup031_sp_293	ecosystem-specific	SRR1781802	11.2042	Aquatic	Aquatic_other
Supergroup031_sp_293	ecosystem-specific	SRR1784304	4.25086	Aquatic	Aquatic_other
Supergroup031_sp_293	ecosystem-specific	SRR4830163	1.57565	Aquatic	Aquatic_other
Supergroup031_sp_293	ecosystem-specific	SRR4830207	1.23368	Aquatic	Aquatic_other
Supergroup031_sp_294	ecosystem-specific	SRR5204321	39.537	Aquatic	Freshwater
Supergroup031_sp_294	ecosystem-specific	SRR5204322	135.548	Aquatic	Freshwater
Supergroup031_sp_294	ecosystem-specific	SRR5204325	113.427	Aquatic	Freshwater
Supergroup031_sp_294	ecosystem-specific	SRR5204554	15.4488	Aquatic	Freshwater
Supergroup031_sp_294	ecosystem-specific	SRR5207303	45.2977	Aquatic	Freshwater
Supergroup031_sp_295	ecosystem-specific	SRR7153020	2.47743	Terrestrial	Soil
Supergroup031_sp_295	ecosystem-specific	SRR7153021	4.18963	Terrestrial	Soil
Supergroup031_sp_295	ecosystem-specific	SRR7153022	5.69137	Terrestrial	Soil
Supergroup031_sp_295	ecosystem-specific	SRR7153023	6.86099	Terrestrial	Soil
Supergroup031_sp_295	ecosystem-specific	SRR7153030	1.06073	Terrestrial	Soil
Supergroup031_sp_295	ecosystem-specific	SRR7153031	1.80417	Terrestrial	Soil
Supergroup031_sp_295	ecosystem-specific	SRR7153043	1.54227	Terrestrial	Soil
Supergroup031_sp_296	ecosystem-share	SRR6048937	3.11715	Aquatic	Freshwater
Supergroup031_sp_296	ecosystem-share	SRR7609600	16.9204	Aquatic	Marine
Supergroup031_sp_296	ecosystem-share	SRR8297878	21.5251	Aquatic	Marine
Supergroup031_sp_3	ecosystem-specific	SRR7109324	3.96913	Aquatic	Freshwater
Supergroup031_sp_3	ecosystem-specific	SRR7524631	8.09254	Aquatic	Freshwater
Supergroup031_sp_30	ecosystem-specific	SRR12063536	21.1836	Aquatic	Freshwater
Supergroup031_sp_30	ecosystem-specific	SRR12063538	9.8281	Aquatic	Freshwater
Supergroup031_sp_30	ecosystem-specific	SRR12063562	1.83338	Aquatic	Freshwater
Supergroup031_sp_30	ecosystem-specific	SRR12063564	12.3583	Aquatic	Freshwater
Supergroup031_sp_30	ecosystem-specific	SRR12063567	4.34842	Aquatic	Freshwater
Supergroup031_sp_30	ecosystem-specific	SRR12063585	23.1834	Aquatic	Freshwater
Supergroup031_sp_30	ecosystem-specific	SRR12063622	218.677	Aquatic	Freshwater
Supergroup031_sp_297	ecosystem-specific	W4-SZ-RL	24.2494	Aquatic	Aquatic_other
Supergroup031_sp_297	ecosystem-specific	W5-SZ-RL	3.3511	Aquatic	Aquatic_other
Supergroup031_sp_298	ecosystem-specific	SRR5839111	9.169	Aquatic	Freshwater
Supergroup031_sp_298	ecosystem-specific	SRR5839113	1.29475	Aquatic	Freshwater
Supergroup031_sp_299	ecosystem-specific	SRR12063544	1.25006	Aquatic	Freshwater
Supergroup031_sp_299	ecosystem-specific	SRR12063567	265.254	Aquatic	Freshwater
Supergroup031_sp_299	ecosystem-specific	SRR12063589	162.643	Aquatic	Freshwater
Supergroup031_sp_299	ecosystem-specific	SRR12063608	20.8997	Aquatic	Freshwater
Supergroup031_sp_299	ecosystem-specific	SRR12063618	1.0411	Aquatic	Freshwater
Supergroup031_sp_300	ecosystem-specific	SRR949314	14.5526	Aquatic	Freshwater
Supergroup031_sp_300	ecosystem-specific	SRR949315	5.643	Aquatic	Freshwater
Supergroup031_sp_300	ecosystem-specific	SRR949535	4.91598	Aquatic	Freshwater
Supergroup031_sp_300	ecosystem-specific	SRR949536	6.93008	Aquatic	Freshwater
Supergroup031_sp_300	ecosystem-specific	SRR949847	3.9843	Aquatic	Freshwater
Supergroup031_sp_300	ecosystem-specific	SRR949897	4.76912	Aquatic	Freshwater
Supergroup031_sp_300	ecosystem-specific	SRR949950	16.694	Aquatic	Freshwater
Supergroup031_sp_300	ecosystem-specific	SRR949953	8.90826	Aquatic	Freshwater
Supergroup031_sp_300	ecosystem-specific	SRR949987	9.98632	Aquatic	Freshwater
Supergroup031_sp_302	ecosystem-specific	SRR12063559	5.27691	Aquatic	Freshwater
Supergroup031_sp_302	ecosystem-specific	SRR12063577	47.5706	Aquatic	Freshwater
Supergroup031_sp_302	ecosystem-specific	SRR12063608	3.34394	Aquatic	Freshwater
Supergroup031_sp_303	ecosystem-specific	SRR5839113	7.01892	Aquatic	Freshwater
Supergroup031_sp_303	ecosystem-specific	SRR5839132	1.13483	Aquatic	Freshwater
Supergroup031_sp_304	ecosystem-specific	SRR1781804	2.07135	Aquatic	Aquatic_other
Supergroup031_sp_304	ecosystem-specific	SRR1781844	1.52145	Aquatic	Aquatic_other
Supergroup031_sp_304	ecosystem-specific	SRR1782579	1.0652	Aquatic	Aquatic_other
Supergroup031_sp_305	ecosystem-specific	SRR7550489	1.06836	Terrestrial	Soil
Supergroup031_sp_306	ecosystem-specific	SRR5839110	6.05228	Aquatic	Freshwater
Supergroup031_sp_306	ecosystem-specific	SRR5839111	15.1058	Aquatic	Freshwater
Supergroup031_sp_306	ecosystem-specific	SRR5839112	9.21985	Aquatic	Freshwater
Supergroup031_sp_31	ecosystem-specific	SRR4238000	13.8084	Terrestrial	Marine_sediment
Supergroup031_sp_31	ecosystem-specific	SRR4238003	3.36269	Terrestrial	Marine_sediment
Supergroup031_sp_31	ecosystem-specific	SRR4238008	1.28838	Terrestrial	Marine_sediment
Supergroup031_sp_31	ecosystem-specific	SRR4238010	2.36285	Terrestrial	Marine_sediment
Supergroup031_sp_307	ecosystem-specific	SRR6823489	7.95389	Aquatic	Freshwater
Supergroup031_sp_307	ecosystem-specific	SRR6823492	5.28683	Aquatic	Freshwater
Supergroup031_sp_307	ecosystem-specific	SRR6823497	9.9162	Aquatic	Freshwater
Supergroup031_sp_307	ecosystem-specific	SRR6823502	5.3002	Aquatic	Freshwater
Supergroup031_sp_308	ecosystem-specific	SRR6048934	18.2029	Aquatic	Freshwater
Supergroup031_sp_308	ecosystem-specific	SRR6049189	18.6263	Aquatic	Freshwater
Supergroup031_sp_309	ecosystem-specific	SRR7109324	38.448	Aquatic	Freshwater
Supergroup031_sp_309	ecosystem-specific	SRR7109325	50.5324	Aquatic	Freshwater
Supergroup031_sp_309	ecosystem-specific	SRR7524631	5.28714	Aquatic	Freshwater
Supergroup031_sp_309	ecosystem-specific	SRR7615556	7.78642	Aquatic	Freshwater
Supergroup031_sp_309	ecosystem-specific	SRR7615557	4.40852	Aquatic	Freshwater
Supergroup031_sp_309	ecosystem-specific	SRR7615563	5.50619	Aquatic	Freshwater
Supergroup031_sp_310	ecosystem-specific	SRR5833976	1.18827	Aquatic	Freshwater
Supergroup031_sp_310	ecosystem-specific	SRR6823489	37.664	Aquatic	Freshwater
Supergroup031_sp_310	ecosystem-specific	SRR6823492	31.5448	Aquatic	Freshwater
Supergroup031_sp_310	ecosystem-specific	SRR6823497	27.2695	Aquatic	Freshwater
Supergroup031_sp_310	ecosystem-specific	SRR6823502	36.4779	Aquatic	Freshwater
Supergroup031_sp_311	ecosystem-specific	SRR12063548	4.62532	Aquatic	Freshwater
Supergroup031_sp_311	ecosystem-specific	SRR7109324	86.0775	Aquatic	Freshwater
Supergroup031_sp_311	ecosystem-specific	SRR7524631	65.7115	Aquatic	Freshwater
Supergroup031_sp_312	ecosystem-specific	SRR7080224	1.41541	Aquatic	Freshwater
Supergroup031_sp_312	ecosystem-specific	SRR7080225	4.36063	Aquatic	Freshwater
Supergroup031_sp_313	ecosystem-specific	SRR11450580	1.52778	Terrestrial	Soil
Supergroup031_sp_314	ecosystem-specific	SRR12063575	30.4825	Aquatic	Freshwater
Supergroup031_sp_314	ecosystem-specific	SRR12063601	2.20017	Aquatic	Freshwater
Supergroup031_sp_315	ecosystem-specific	SRR12063567	40.7984	Aquatic	Freshwater
Supergroup031_sp_315	ecosystem-specific	SRR12063589	5.22357	Aquatic	Freshwater
Supergroup031_sp_315	ecosystem-specific	SRR12063614	5.36642	Aquatic	Freshwater
Supergroup031_sp_316	ecosystem-specific	ERR4147381	28.5063	Aquatic	Freshwater
Supergroup031_sp_316	ecosystem-specific	ERR4147385	25.1303	Aquatic	Freshwater
Supergroup031_sp_316	ecosystem-specific	ERR4147417	16.8331	Aquatic	Freshwater
Supergroup031_sp_316	ecosystem-specific	ERR4147447	13.7863	Aquatic	Freshwater
Supergroup031_sp_32	ecosystem-specific	SRR6823489	13.8023	Aquatic	Freshwater
Supergroup031_sp_32	ecosystem-specific	SRR6823492	20.4424	Aquatic	Freshwater
Supergroup031_sp_32	ecosystem-specific	SRR6823497	24.7905	Aquatic	Freshwater
Supergroup031_sp_32	ecosystem-specific	SRR6823502	16.5242	Aquatic	Freshwater
Supergroup031_sp_317	ecosystem-specific	SRR1781804	8.44171	Aquatic	Aquatic_other
Supergroup031_sp_317	ecosystem-specific	SRR1781811	5.03596	Aquatic	Aquatic_other
Supergroup031_sp_317	ecosystem-specific	SRR1781844	7.25996	Aquatic	Aquatic_other
Supergroup031_sp_318	ecosystem-specific	S40-WH-RL	2.97888	Terrestrial	Soil
Supergroup031_sp_319	ecosystem-specific	SRR12063561	801.979	Aquatic	Freshwater
Supergroup031_sp_319	ecosystem-specific	SRR12063563	3.27067	Aquatic	Freshwater
Supergroup031_sp_319	ecosystem-specific	SRR12063599	8.26727	Aquatic	Freshwater
Supergroup031_sp_319	ecosystem-specific	SRR12063615	429.544	Aquatic	Freshwater
Supergroup031_sp_320	ecosystem-specific	SRR5839141	62.8165	Aquatic	Freshwater
Supergroup031_sp_320	ecosystem-specific	SRR5839143	12.3184	Aquatic	Freshwater
Supergroup031_sp_320	ecosystem-specific	SRR5839233	2.53645	Aquatic	Freshwater
Supergroup031_sp_320	ecosystem-specific	SRR5839256	17.2248	Aquatic	Freshwater
Supergroup031_sp_320	ecosystem-specific	SRR5839259	43.4671	Aquatic	Freshwater
Supergroup031_sp_321	ecosystem-specific	SRR5204420	18.8519	Aquatic	Freshwater
Supergroup031_sp_321	ecosystem-specific	SRR5204422	6.60056	Aquatic	Freshwater
Supergroup031_sp_321	ecosystem-specific	SRR5204423	64.7313	Aquatic	Freshwater
Supergroup031_sp_321	ecosystem-specific	SRR5204432	85.0991	Aquatic	Freshwater
Supergroup031_sp_322	ecosystem-specific	SRR12063548	6.6076	Aquatic	Freshwater
Supergroup031_sp_322	ecosystem-specific	SRR12063573	227.721	Aquatic	Freshwater
Supergroup031_sp_323	ecosystem-specific	SRR6048934	112.642	Aquatic	Freshwater
Supergroup031_sp_323	ecosystem-specific	SRR6049189	131.673	Aquatic	Freshwater
Supergroup031_sp_324	ecosystem-specific	SRR5839143	8.15565	Aquatic	Freshwater
Supergroup031_sp_324	ecosystem-specific	SRR5839148	63.3369	Aquatic	Freshwater
Supergroup031_sp_325	ecosystem-specific	SRR12063570	2.64709	Aquatic	Freshwater
Supergroup031_sp_325	ecosystem-specific	SRR12063582	1.45471	Aquatic	Freshwater
Supergroup031_sp_325	ecosystem-specific	SRR12063585	5.18576	Aquatic	Freshwater
Supergroup031_sp_325	ecosystem-specific	SRR12063621	37.432	Aquatic	Freshwater
Supergroup031_sp_326	ecosystem-specific	SRR6048934	1.26159	Aquatic	Freshwater
Supergroup031_sp_326	ecosystem-specific	SRR6201978	3.69319	Aquatic	Freshwater
Supergroup031_sp_33	ecosystem-specific	SRR12063538	5.52831	Aquatic	Freshwater
Supergroup031_sp_33	ecosystem-specific	SRR12063560	62.9375	Aquatic	Freshwater
Supergroup031_sp_33	ecosystem-specific	SRR12063621	16.5529	Aquatic	Freshwater
Supergroup031_sp_33	ecosystem-specific	SRR12063622	182.299	Aquatic	Freshwater
Supergroup031_sp_33	ecosystem-specific	SRR2089085	43.1923	Aquatic	Freshwater
Supergroup031_sp_33	ecosystem-specific	SRR5204323	4.36142	Aquatic	Freshwater
Supergroup031_sp_327	ecosystem-specific	SRR12063528	4.02485	Aquatic	Freshwater
Supergroup031_sp_327	ecosystem-specific	SRR12063583	101.526	Aquatic	Freshwater
Supergroup031_sp_327	ecosystem-specific	SRR12063597	3.21879	Aquatic	Freshwater
Supergroup031_sp_327	ecosystem-specific	SRR12063620	28.0683	Aquatic	Freshwater
Supergroup031_sp_328	ecosystem-share	SRR7080553	4.08376	Terrestrial	Freshwater_sediment
Supergroup031_sp_328	ecosystem-share	SRR5457454	1.05754	Aquatic	Freshwater
Supergroup031_sp_328	ecosystem-share	SRR7080627	4.51449	Terrestrial	Freshwater_sediment
Supergroup031_sp_329	ecosystem-specific	W21-DG-RL	20.9545	Aquatic	Aquatic_other
Supergroup031_sp_330	ecosystem-specific	SRR1781945	1.32055	Aquatic	Aquatic_other
Supergroup031_sp_330	ecosystem-specific	SRR1782579	3.7069	Aquatic	Aquatic_other
Supergroup031_sp_330	ecosystem-specific	SRR1784299	11.2621	Aquatic	Aquatic_other
Supergroup031_sp_330	ecosystem-specific	SRR1784304	19.6194	Aquatic	Aquatic_other
Supergroup031_sp_330	ecosystem-specific	SRR1785207	6.21834	Aquatic	Aquatic_other
Supergroup031_sp_330	ecosystem-specific	SRR1785209	12.3844	Aquatic	Aquatic_other
Supergroup031_sp_330	ecosystem-specific	SRR1785351	5.57604	Aquatic	Aquatic_other
Supergroup031_sp_330	ecosystem-specific	SRR1785352	1.56679	Aquatic	Aquatic_other
Supergroup031_sp_331	ecosystem-specific	SRR5830084	7.98629	Aquatic	Aquatic_other
Supergroup031_sp_331	ecosystem-specific	SRR5830085	6.11751	Aquatic	Aquatic_other
Supergroup031_sp_331	ecosystem-specific	SRR5830087	5.78485	Aquatic	Aquatic_other
Supergroup031_sp_331	ecosystem-specific	SRR5830092	8.94131	Aquatic	Aquatic_other
Supergroup031_sp_332	ecosystem-specific	SRR5204323	12.4962	Aquatic	Freshwater
Supergroup031_sp_333	ecosystem-specific	SRR10527851	1.3624	Aquatic	Aquatic_other
Supergroup031_sp_333	ecosystem-specific	SRR5830076	1.77819	Aquatic	Aquatic_other
Supergroup031_sp_334	ecosystem-specific	SRR5839345	48.4433	Aquatic	Freshwater
Supergroup031_sp_334	ecosystem-specific	SRR5839346	1.05524	Aquatic	Freshwater
Supergroup031_sp_334	ecosystem-specific	SRR5839349	81.4398	Aquatic	Freshwater
Supergroup031_sp_335	ecosystem-specific	SRR5839140	5.06496	Aquatic	Freshwater
Supergroup031_sp_335	ecosystem-specific	SRR5839256	1.37475	Aquatic	Freshwater
Supergroup031_sp_335	ecosystem-specific	SRR5839259	3.94595	Aquatic	Freshwater
Supergroup031_sp_335	ecosystem-specific	SRR5839345	6.53436	Aquatic	Freshwater
Supergroup031_sp_335	ecosystem-specific	SRR5839349	2.37278	Aquatic	Freshwater
Supergroup031_sp_34	ecosystem-share	SRR6048934	8.47066	Aquatic	Freshwater
Supergroup031_sp_34	ecosystem-share	SRR6049189	1.14623	Aquatic	Freshwater
Supergroup031_sp_34	ecosystem-share	SRR8840711	2.43318	Aquatic	Wastewater
Supergroup031_sp_34	ecosystem-share	SRR8840714	6.68653	Aquatic	Wastewater
Supergroup031_sp_336	ecosystem-specific	SRR7615556	56.3715	Aquatic	Freshwater
Supergroup031_sp_336	ecosystem-specific	SRR7615563	3.54726	Aquatic	Freshwater
Supergroup031_sp_337	ecosystem-specific	SRR7428107	9.50325	Host_microbe	Biofilm
Supergroup031_sp_337	ecosystem-specific	SRR7428108	11.6192	Host_microbe	Biofilm
Supergroup031_sp_337	ecosystem-specific	SRR7428109	12.0347	Host_microbe	Biofilm
Supergroup031_sp_338	ecosystem-specific	SRR6047184	2.2509	Terrestrial	Sludge
Supergroup031_sp_339	ecosystem-specific	SRR10080830	18.4497	Aquatic	Freshwater
Supergroup031_sp_339	ecosystem-specific	SRR10080831	16.8157	Aquatic	Freshwater
Supergroup031_sp_339	ecosystem-specific	SRR10080832	18.0674	Aquatic	Freshwater
Supergroup031_sp_339	ecosystem-specific	SRR10080833	17.4947	Aquatic	Freshwater
Supergroup031_sp_339	ecosystem-specific	SRR10080834	10.8585	Aquatic	Freshwater
Supergroup031_sp_339	ecosystem-specific	SRR10080835	10.4013	Aquatic	Freshwater
Supergroup031_sp_340	ecosystem-specific	SRR5839142	9.67717	Aquatic	Freshwater
Supergroup031_sp_340	ecosystem-specific	SRR5839148	1.0235	Aquatic	Freshwater
Supergroup031_sp_340	ecosystem-specific	SRR5839347	5.21391	Aquatic	Freshwater
Supergroup031_sp_340	ecosystem-specific	SRR5839378	1.10958	Aquatic	Freshwater
Supergroup031_sp_340	ecosystem-specific	SRR7615556	2.23993	Aquatic	Freshwater
Supergroup031_sp_341	ecosystem-specific	SRR8535513	5.98312	Aquatic	Freshwater
Supergroup031_sp_341	ecosystem-specific	SRR8535692	1.00263	Aquatic	Freshwater
Supergroup031_sp_342	ecosystem-specific	SRR5839345	29.9689	Aquatic	Freshwater
Supergroup031_sp_342	ecosystem-specific	SRR5839349	1.37774	Aquatic	Freshwater
Supergroup031_sp_343	ecosystem-specific	SRR1782579	3.11039	Aquatic	Aquatic_other
Supergroup031_sp_343	ecosystem-specific	SRR1782604	3.54907	Aquatic	Aquatic_other
Supergroup031_sp_343	ecosystem-specific	SRR1784299	2.41332	Aquatic	Aquatic_other
Supergroup031_sp_344	ecosystem-specific	SRR7109324	8.79903	Aquatic	Freshwater
Supergroup031_sp_344	ecosystem-specific	SRR7524631	3.23702	Aquatic	Freshwater
Supergroup031_sp_35	ecosystem-specific	SRR5833955	3.49231	Aquatic	Freshwater
Supergroup031_sp_35	ecosystem-specific	SRR5833976	5.0273	Aquatic	Freshwater
Supergroup031_sp_35	ecosystem-specific	SRR5833977	5.02927	Aquatic	Freshwater
Supergroup031_sp_35	ecosystem-specific	SRR5833978	3.34101	Aquatic	Freshwater
Supergroup031_sp_35	ecosystem-specific	SRR5834025	5.61941	Aquatic	Freshwater
Supergroup031_sp_35	ecosystem-specific	SRR5834026	1.4112	Aquatic	Freshwater
Supergroup031_sp_35	ecosystem-specific	SRR5834027	1.97071	Aquatic	Freshwater
Supergroup031_sp_35	ecosystem-specific	SRR5834028	2.94325	Aquatic	Freshwater
Supergroup031_sp_35	ecosystem-specific	SRR5834029	1.68511	Aquatic	Freshwater
Supergroup031_sp_35	ecosystem-specific	SRR5834030	6.77401	Aquatic	Freshwater
Supergroup031_sp_35	ecosystem-specific	SRR5834084	3.5729	Aquatic	Freshwater
Supergroup031_sp_35	ecosystem-specific	SRR5834143	3.00392	Aquatic	Freshwater
Supergroup031_sp_35	ecosystem-specific	SRR5834166	2.14084	Aquatic	Freshwater
Supergroup031_sp_35	ecosystem-specific	SRR5834168	1.6849	Aquatic	Freshwater
Supergroup031_sp_35	ecosystem-specific	SRR5834173	2.74494	Aquatic	Freshwater
Supergroup031_sp_35	ecosystem-specific	SRR5834174	3.18467	Aquatic	Freshwater
Supergroup031_sp_35	ecosystem-specific	SRR5834176	1.35258	Aquatic	Freshwater
Supergroup031_sp_35	ecosystem-specific	SRR5834259	2.6053	Aquatic	Freshwater
Supergroup031_sp_35	ecosystem-specific	SRR5834260	2.10211	Aquatic	Freshwater
Supergroup031_sp_35	ecosystem-specific	SRR5834261	3.3256	Aquatic	Freshwater
Supergroup031_sp_35	ecosystem-specific	SRR5834262	5.03234	Aquatic	Freshwater
Supergroup031_sp_35	ecosystem-specific	SRR5839110	8.237	Aquatic	Freshwater
Supergroup031_sp_35	ecosystem-specific	SRR5839111	34.1034	Aquatic	Freshwater
Supergroup031_sp_35	ecosystem-specific	SRR6823489	6.55027	Aquatic	Freshwater
Supergroup031_sp_35	ecosystem-specific	SRR6823492	6.16797	Aquatic	Freshwater
Supergroup031_sp_35	ecosystem-specific	SRR6823497	9.47873	Aquatic	Freshwater
Supergroup031_sp_35	ecosystem-specific	SRR6823498	3.32374	Aquatic	Freshwater
Supergroup031_sp_35	ecosystem-specific	SRR6823499	2.96717	Aquatic	Freshwater
Supergroup031_sp_35	ecosystem-specific	SRR6823502	5.92376	Aquatic	Freshwater
Supergroup031_sp_35	ecosystem-specific	SRR6823692	2.69425	Aquatic	Freshwater
Supergroup031_sp_345	ecosystem-specific	SRR7109324	20.4673	Aquatic	Freshwater
Supergroup031_sp_345	ecosystem-specific	SRR7109325	3.72671	Aquatic	Freshwater
Supergroup031_sp_345	ecosystem-specific	SRR7524631	11.1138	Aquatic	Freshwater
Supergroup031_sp_346	ecosystem-specific	S58-HZ-RL	3.17451	Terrestrial	Soil
Supergroup031_sp_347	ecosystem-specific	SRR8535511	11.8832	Aquatic	Freshwater
Supergroup031_sp_347	ecosystem-specific	SRR8535513	13.2214	Aquatic	Freshwater
Supergroup031_sp_347	ecosystem-specific	SRR8535514	20.5489	Aquatic	Freshwater
Supergroup031_sp_347	ecosystem-specific	SRR8535521	4.77707	Aquatic	Freshwater
Supergroup031_sp_347	ecosystem-specific	SRR8535691	14.3165	Aquatic	Freshwater
Supergroup031_sp_347	ecosystem-specific	SRR8535692	7.20069	Aquatic	Freshwater
Supergroup031_sp_347	ecosystem-specific	SRR8535693	3.76962	Aquatic	Freshwater
Supergroup031_sp_347	ecosystem-specific	SRR8535987	1.05084	Aquatic	Freshwater
Supergroup031_sp_348	ecosystem-specific	SRR5839345	11.7024	Aquatic	Freshwater
Supergroup031_sp_348	ecosystem-specific	SRR5839349	6.04675	Aquatic	Freshwater
Supergroup031_sp_350	ecosystem-specific	SRR11565178	3.1837	Terrestrial	Soil
Supergroup031_sp_350	ecosystem-specific	SRR11565436	1.32307	Terrestrial	Soil
Supergroup031_sp_351	ecosystem-specific	SRR12391171	8.19844	Aquatic	Freshwater
Supergroup031_sp_352	ecosystem-specific	SRR5413693	1.02758	Host_plant	Rhizosphere
Supergroup031_sp_352	ecosystem-specific	SRR5413709	28.8619	Host_plant	Rhizosphere
Supergroup031_sp_353	ecosystem-specific	SRR4381460	1.20439	Aquatic	Freshwater
Supergroup031_sp_353	ecosystem-specific	SRR4381467	1045.49	Aquatic	Freshwater
Supergroup031_sp_353	ecosystem-specific	SRR4381485	631.151	Aquatic	Freshwater
Supergroup031_sp_354	ecosystem-specific	SRR7550489	3.64498	Terrestrial	Soil
Supergroup031_sp_354	ecosystem-specific	SRR7550490	1.91636	Terrestrial	Soil
Supergroup031_sp_36	ecosystem-specific	SRR8535482	3.52579	Aquatic	Freshwater
Supergroup031_sp_36	ecosystem-specific	SRR8535510	12.4047	Aquatic	Freshwater
Supergroup031_sp_36	ecosystem-specific	SRR8535511	1.11793	Aquatic	Freshwater
Supergroup031_sp_36	ecosystem-specific	SRR8535513	13.3888	Aquatic	Freshwater
Supergroup031_sp_36	ecosystem-specific	SRR8535521	2.38854	Aquatic	Freshwater
Supergroup031_sp_36	ecosystem-specific	SRR8535522	41.6752	Aquatic	Freshwater
Supergroup031_sp_36	ecosystem-specific	SRR8535523	9.84592	Aquatic	Freshwater
Supergroup031_sp_36	ecosystem-specific	SRR8535691	18.8978	Aquatic	Freshwater
Supergroup031_sp_36	ecosystem-specific	SRR8535692	3.19019	Aquatic	Freshwater
Supergroup031_sp_36	ecosystem-specific	SRR8535693	76.2491	Aquatic	Freshwater
Supergroup031_sp_36	ecosystem-specific	SRR8535986	20.2909	Aquatic	Freshwater
Supergroup031_sp_36	ecosystem-specific	SRR8535987	1.31355	Aquatic	Freshwater
Supergroup031_sp_36	ecosystem-specific	SRR8536096	2.15754	Aquatic	Freshwater
Supergroup031_sp_355	ecosystem-share	SRR8526269	5.85255	Aquatic	Freshwater
Supergroup031_sp_355	ecosystem-share	SRR8526270	4.06887	Aquatic	Freshwater
Supergroup031_sp_355	ecosystem-share	SRR5839349	26.6363	Aquatic	Freshwater
Supergroup031_sp_355	ecosystem-share	SRR6281431	9.92235	Aquatic	Freshwater
Supergroup031_sp_355	ecosystem-share	SRR5839345	4.69285	Aquatic	Freshwater
Supergroup031_sp_355	ecosystem-share	SRR5216504	1.133	Aquatic	Aquatic_other
Supergroup031_sp_355	ecosystem-share	SRR6049189	2.14918	Aquatic	Freshwater
Supergroup031_sp_355	ecosystem-share	SRR6048934	5.04634	Aquatic	Freshwater
Supergroup031_sp_355	ecosystem-share	SRR5204323	21.4641	Aquatic	Freshwater
Supergroup031_sp_355	ecosystem-share	SRR8526268	4.12747	Aquatic	Freshwater
Supergroup031_sp_356	ecosystem-specific	SRR7109324	23.6235	Aquatic	Freshwater
Supergroup031_sp_356	ecosystem-specific	SRR7524631	20.5012	Aquatic	Freshwater
Supergroup031_sp_357	ecosystem-specific	SRR12063569	43.4983	Aquatic	Freshwater
Supergroup031_sp_357	ecosystem-specific	SRR12063582	3.32504	Aquatic	Freshwater
Supergroup031_sp_357	ecosystem-specific	SRR12063586	1.1352	Aquatic	Freshwater
Supergroup031_sp_358	ecosystem-share	SRR6203186	2.51709	Terrestrial	Wetland
Supergroup031_sp_358	ecosystem-share	SRR11414084	1.09409	Host_microbe	Biofilm
Supergroup031_sp_358	ecosystem-share	SRR5247038	3.94472	Terrestrial	Wetland
Supergroup031_sp_359	ecosystem-specific	SRR5830084	13.5297	Aquatic	Aquatic_other
Supergroup031_sp_359	ecosystem-specific	SRR5830085	13.9034	Aquatic	Aquatic_other
Supergroup031_sp_359	ecosystem-specific	SRR5830087	11.8077	Aquatic	Aquatic_other
Supergroup031_sp_359	ecosystem-specific	SRR5830092	18.5084	Aquatic	Aquatic_other
Supergroup031_sp_360	ecosystem-specific	W13-DG-RL	2.28866	Aquatic	Aquatic_other
Supergroup031_sp_361	ecosystem-specific	SRR4022108	4.89279	Terrestrial	Soil
Supergroup031_sp_361	ecosystem-specific	SRR4022172	2.49584	Terrestrial	Soil
Supergroup031_sp_361	ecosystem-specific	SRR7533591	38.689	Terrestrial	Soil
Supergroup031_sp_361	ecosystem-specific	SRR7535528	4.65597	Terrestrial	Soil
Supergroup031_sp_361	ecosystem-specific	SRR7540947	6.86623	Terrestrial	Soil
Supergroup031_sp_361	ecosystem-specific	SRR8861597	7.38164	Terrestrial	Soil
Supergroup031_sp_362	ecosystem-specific	SRR7080226	1.31269	Terrestrial	Freshwater_sediment
Supergroup031_sp_363	ecosystem-specific	SRR7615557	1.62	Aquatic	Freshwater
Supergroup031_sp_363	ecosystem-specific	SRR7615563	4.87086	Aquatic	Freshwater
Supergroup031_sp_37	ecosystem-specific	DRR110568	80.9884	Terrestrial	Sludge
Supergroup031_sp_37	ecosystem-specific	DRR110569	152.708	Terrestrial	Sludge
Supergroup031_sp_37	ecosystem-specific	DRR110570	149.298	Terrestrial	Sludge
Supergroup031_sp_37	ecosystem-specific	DRR110571	55.6054	Terrestrial	Sludge
Supergroup031_sp_37	ecosystem-specific	DRR110572	37.581	Terrestrial	Sludge
Supergroup031_sp_37	ecosystem-specific	DRR110573	34.7242	Terrestrial	Sludge
Supergroup031_sp_364	ecosystem-specific	SRR11450580	31.1747	Terrestrial	Soil
