## Supplemental Table 7 for "Using artificial intelligence to document the hidden RNA virosphere" (part 51 of 54)

### Sheet: Table S7 (continued)
Table S7. Normalized abundance levels (measured by RPM) of each viral species in environmental samples (RPM>=1, coverage>=20%), related to Figure 7.
Supergroup031_sp_365	ecosystem-specific	SRR8840779	15.8849	Aquatic	Wastewater
Supergroup031_sp_365	ecosystem-specific	SRR8840780	18.4667	Aquatic	Wastewater
Supergroup031_sp_365	ecosystem-specific	SRR8840781	6.61722	Aquatic	Wastewater
Supergroup031_sp_365	ecosystem-specific	SRR8840799	1.15952	Aquatic	Wastewater
Supergroup031_sp_366	ecosystem-specific	SRR12063564	120.213	Aquatic	Freshwater
Supergroup031_sp_366	ecosystem-specific	SRR12063567	63.5637	Aquatic	Freshwater
Supergroup031_sp_366	ecosystem-specific	SRR12063585	8.23621	Aquatic	Freshwater
Supergroup031_sp_367	ecosystem-specific	SRR5079668	3.43274	Aquatic	Freshwater
Supergroup031_sp_367	ecosystem-specific	SRR5079672	1.15447	Aquatic	Freshwater
Supergroup031_sp_367	ecosystem-specific	SRR5079675	2.52798	Aquatic	Freshwater
Supergroup031_sp_367	ecosystem-specific	SRR5079676	4.1896	Aquatic	Freshwater
Supergroup031_sp_367	ecosystem-specific	SRR5079677	1.45957	Aquatic	Freshwater
Supergroup031_sp_367	ecosystem-specific	SRR5079680	3.78601	Aquatic	Freshwater
Supergroup031_sp_367	ecosystem-specific	SRR5252989	1.36406	Aquatic	Freshwater
Supergroup031_sp_367	ecosystem-specific	SRR6466476	1.08546	Aquatic	Freshwater
Supergroup031_sp_367	ecosystem-specific	SRR7182487	1.86131	Aquatic	Freshwater
Supergroup031_sp_368	ecosystem-specific	SRR7963539	3.1761	Aquatic	Freshwater
Supergroup031_sp_368	ecosystem-specific	SRR949314	2.99613	Aquatic	Freshwater
Supergroup031_sp_368	ecosystem-specific	SRR949315	5.643	Aquatic	Freshwater
Supergroup031_sp_368	ecosystem-specific	SRR949535	4.30148	Aquatic	Freshwater
Supergroup031_sp_368	ecosystem-specific	SRR949536	9.61269	Aquatic	Freshwater
Supergroup031_sp_368	ecosystem-specific	SRR949847	4.48737	Aquatic	Freshwater
Supergroup031_sp_368	ecosystem-specific	SRR949897	4.9859	Aquatic	Freshwater
Supergroup031_sp_368	ecosystem-specific	SRR949950	12.766	Aquatic	Freshwater
Supergroup031_sp_368	ecosystem-specific	SRR949953	15.441	Aquatic	Freshwater
Supergroup031_sp_368	ecosystem-specific	SRR949987	8.582	Aquatic	Freshwater
Supergroup031_sp_369	ecosystem-specific	SRR12391680	1.29402	Aquatic	Freshwater
Supergroup031_sp_370	ecosystem-specific	SRR12063576	16.4825	Aquatic	Freshwater
Supergroup031_sp_371	ecosystem-specific	SRR10854660	1.68746	Host_plant	Rhizosphere
Supergroup031_sp_373	ecosystem-specific	SRR8512518	10.8127	Aquatic	Freshwater
Supergroup031_sp_373	ecosystem-specific	SRR8512519	9.94625	Aquatic	Freshwater
Supergroup031_sp_373	ecosystem-specific	SRR8512521	1.23878	Aquatic	Freshwater
Supergroup031_sp_373	ecosystem-specific	SRR8512522	4.17655	Aquatic	Freshwater
Supergroup031_sp_373	ecosystem-specific	SRR8512523	5.11829	Aquatic	Freshwater
Supergroup031_sp_38	ecosystem-specific	SRR2089021	5.38377	Aquatic	Freshwater
Supergroup031_sp_38	ecosystem-specific	SRR2089024	132.893	Aquatic	Freshwater
Supergroup031_sp_38	ecosystem-specific	SRR2089025	388.685	Aquatic	Freshwater
Supergroup031_sp_38	ecosystem-specific	SRR2089026	87.9205	Aquatic	Freshwater
Supergroup031_sp_38	ecosystem-specific	SRR2089027	2.73406	Aquatic	Freshwater
Supergroup031_sp_38	ecosystem-specific	SRR2089028	4.41997	Aquatic	Freshwater
Supergroup031_sp_38	ecosystem-specific	SRR2089029	7.23817	Aquatic	Freshwater
Supergroup031_sp_38	ecosystem-specific	SRR2089035	3.82394	Aquatic	Freshwater
Supergroup031_sp_38	ecosystem-specific	SRR2089037	99.479	Aquatic	Freshwater
Supergroup031_sp_38	ecosystem-specific	SRR2089038	15.466	Aquatic	Freshwater
Supergroup031_sp_38	ecosystem-specific	SRR2089110	46.5859	Aquatic	Freshwater
Supergroup031_sp_38	ecosystem-specific	SRR2089123	50.3688	Aquatic	Freshwater
Supergroup031_sp_38	ecosystem-specific	SRR2089124	34.0088	Aquatic	Freshwater
Supergroup031_sp_375	ecosystem-specific	W4-SZ-RL	2.09299	Aquatic	Aquatic_other
Supergroup031_sp_375	ecosystem-specific	W5-SZ-RL	2.46923	Aquatic	Aquatic_other
Supergroup031_sp_376	ecosystem-specific	SRR11005196	3.90714	Terrestrial	Freshwater_sediment
Supergroup031_sp_376	ecosystem-specific	SRR11005197	3.78727	Terrestrial	Freshwater_sediment
Supergroup031_sp_376	ecosystem-specific	SRR11011818	3.03676	Terrestrial	Freshwater_sediment
Supergroup031_sp_376	ecosystem-specific	SRR11011819	1.31668	Terrestrial	Freshwater_sediment
Supergroup031_sp_377	ecosystem-specific	SRR1601412	3.13269	Aquatic	Freshwater
Supergroup031_sp_377	ecosystem-specific	SRR1601413	3.07492	Aquatic	Freshwater
Supergroup031_sp_377	ecosystem-specific	SRR1601415	310.067	Aquatic	Freshwater
Supergroup031_sp_377	ecosystem-specific	SRR1601416	617.868	Aquatic	Freshwater
Supergroup031_sp_377	ecosystem-specific	SRR1601417	408.206	Aquatic	Freshwater
Supergroup031_sp_378	ecosystem-specific	W16-DG-RL	9.33666	Aquatic	Aquatic_other
Supergroup031_sp_380	ecosystem-specific	SRR12063580	147.719	Aquatic	Freshwater
Supergroup031_sp_380	ecosystem-specific	SRR12063605	9.06216	Aquatic	Freshwater
Supergroup031_sp_381	ecosystem-specific	SRR5247040	2.94486	Terrestrial	Wetland
Supergroup031_sp_381	ecosystem-specific	SRR6203186	7.35677	Terrestrial	Wetland
Supergroup031_sp_382	ecosystem-specific	SRR5830084	3.80524	Aquatic	Aquatic_other
Supergroup031_sp_382	ecosystem-specific	SRR5830085	2.93959	Aquatic	Aquatic_other
Supergroup031_sp_382	ecosystem-specific	SRR5830087	4.68646	Aquatic	Aquatic_other
Supergroup031_sp_382	ecosystem-specific	SRR5830092	5.21841	Aquatic	Aquatic_other
Supergroup031_sp_383	ecosystem-specific	ERR3586687	1.45133	Aquatic	Marine
Supergroup031_sp_383	ecosystem-specific	ERR3586688	3.12251	Aquatic	Marine
Supergroup031_sp_383	ecosystem-specific	ERR3586729	3.30239	Aquatic	Marine
Supergroup031_sp_383	ecosystem-specific	ERR3586746	1.36898	Aquatic	Marine
Supergroup031_sp_383	ecosystem-specific	SRR5266201	16.3569	Aquatic	Marine
Supergroup031_sp_383	ecosystem-specific	SRR8863806	6.23895	Aquatic	Marine
Supergroup031_sp_39	ecosystem-specific	SRR12063570	2.3162	Aquatic	Freshwater
Supergroup031_sp_39	ecosystem-specific	SRR12063582	16.4174	Aquatic	Freshwater
Supergroup031_sp_39	ecosystem-specific	SRR12063621	54.173	Aquatic	Freshwater
Supergroup031_sp_384	ecosystem-specific	SRR11450579	1.77282	Terrestrial	Soil
Supergroup031_sp_385	ecosystem-specific	SRR7007216	5.44878	Terrestrial	Freshwater_sediment
Supergroup031_sp_386	ecosystem-specific	SRR8840796	5.01901	Aquatic	Wastewater
Supergroup031_sp_386	ecosystem-specific	SRR8840799	5.46352	Aquatic	Wastewater
Supergroup031_sp_386	ecosystem-specific	SRR8840828	3.85538	Aquatic	Wastewater
Supergroup031_sp_387	ecosystem-specific	SRR1601407	19.844	Aquatic	Freshwater
Supergroup031_sp_387	ecosystem-specific	SRR1601408	17.7187	Aquatic	Freshwater
Supergroup031_sp_387	ecosystem-specific	SRR1601410	45.3366	Aquatic	Freshwater
Supergroup031_sp_387	ecosystem-specific	SRR1601412	1.66424	Aquatic	Freshwater
Supergroup031_sp_387	ecosystem-specific	SRR6281417	13.9338	Aquatic	Freshwater
Supergroup031_sp_387	ecosystem-specific	SRR7687088	1.26601	Aquatic	Freshwater
Supergroup031_sp_387	ecosystem-specific	SRR7687089	1.5359	Aquatic	Freshwater
Supergroup031_sp_387	ecosystem-specific	SRR7687092	1.06812	Aquatic	Freshwater
Supergroup031_sp_387	ecosystem-specific	SRR7963255	1.34253	Aquatic	Freshwater
Supergroup031_sp_387	ecosystem-specific	SRR7963259	2.33799	Aquatic	Freshwater
Supergroup031_sp_387	ecosystem-specific	SRR7963362	1.64105	Aquatic	Freshwater
Supergroup031_sp_387	ecosystem-specific	SRR7963366	1.03295	Aquatic	Freshwater
Supergroup031_sp_387	ecosystem-specific	SRR8438009	1.739	Aquatic	Freshwater
Supergroup031_sp_387	ecosystem-specific	SRR8438011	1.47041	Aquatic	Freshwater
Supergroup031_sp_388	ecosystem-specific	SRR12063622	51.1752	Aquatic	Freshwater
Supergroup031_sp_389	ecosystem-specific	SRR5204421	4.93528	Aquatic	Freshwater
Supergroup031_sp_389	ecosystem-specific	SRR5204556	3.30005	Aquatic	Freshwater
Supergroup031_sp_390	ecosystem-specific	S40-WH-RL	1.46561	Terrestrial	Soil
Supergroup031_sp_391	ecosystem-specific	W3-SZ-RL	15.0845	Aquatic	Aquatic_other
Supergroup031_sp_392	ecosystem-specific	ERR3687836	1.06513	Aquatic	Freshwater
Supergroup031_sp_392	ecosystem-specific	SRR8512518	11.672	Aquatic	Freshwater
Supergroup031_sp_392	ecosystem-specific	SRR8512519	12.9023	Aquatic	Freshwater
Supergroup031_sp_393	ecosystem-specific	SRR5204421	7.3244	Aquatic	Freshwater
Supergroup031_sp_4	ecosystem-specific	SRR6824226	2.96714	Extreme	Salt_marsh
Supergroup031_sp_4	ecosystem-specific	SRR6824234	1.63824	Extreme	Salt_marsh
Supergroup031_sp_4	ecosystem-specific	SRR6824236	1.88063	Extreme	Salt_marsh
Supergroup031_sp_4	ecosystem-specific	SRR7635271	6.89836	Extreme	Salt_marsh
Supergroup031_sp_40	ecosystem-share	SRR5209160	18.622	Aquatic	Freshwater
Supergroup031_sp_40	ecosystem-share	SRR1782604	3.72952	Aquatic	Aquatic_other
Supergroup031_sp_40	ecosystem-share	SRR949897	1.30067	Aquatic	Freshwater
Supergroup031_sp_40	ecosystem-share	SRR1782602	2.99979	Aquatic	Aquatic_other
Supergroup031_sp_40	ecosystem-share	SRR6049377	18.9672	Aquatic	Freshwater
Supergroup031_sp_40	ecosystem-share	SRR5860223	13.923	Aquatic	Freshwater
Supergroup031_sp_40	ecosystem-share	SRR1782579	5.32601	Aquatic	Aquatic_other
Supergroup031_sp_40	ecosystem-share	SRR949535	1.53624	Aquatic	Freshwater
Supergroup031_sp_40	ecosystem-share	SRR1781945	8.48454	Aquatic	Aquatic_other
Supergroup031_sp_394	ecosystem-specific	SRR5839110	10.3036	Aquatic	Freshwater
Supergroup031_sp_394	ecosystem-specific	SRR5839111	30.9371	Aquatic	Freshwater
Supergroup031_sp_394	ecosystem-specific	SRR5839112	95.3097	Aquatic	Freshwater
Supergroup031_sp_394	ecosystem-specific	SRR5839140	99.6108	Aquatic	Freshwater
Supergroup031_sp_394	ecosystem-specific	SRR5839142	126.21	Aquatic	Freshwater
Supergroup031_sp_395	ecosystem-specific	SRR5839140	22.705	Aquatic	Freshwater
Supergroup031_sp_395	ecosystem-specific	SRR5839142	32.5587	Aquatic	Freshwater
Supergroup031_sp_396	ecosystem-specific	SRR7687110	10.9628	Aquatic	Freshwater
Supergroup031_sp_396	ecosystem-specific	SRR7687112	1.67858	Aquatic	Freshwater
Supergroup031_sp_396	ecosystem-specific	SRR7687115	1.72819	Aquatic	Freshwater
Supergroup031_sp_396	ecosystem-specific	SRR7687116	1.57397	Aquatic	Freshwater
Supergroup031_sp_396	ecosystem-specific	SRR7687117	2.06524	Aquatic	Freshwater
Supergroup031_sp_396	ecosystem-specific	SRR7687118	9.40581	Aquatic	Freshwater
Supergroup031_sp_396	ecosystem-specific	SRR7687119	2.2655	Aquatic	Freshwater
Supergroup031_sp_396	ecosystem-specific	SRR7687120	3.89182	Aquatic	Freshwater
Supergroup031_sp_396	ecosystem-specific	SRR7687121	2.56087	Aquatic	Freshwater
Supergroup031_sp_396	ecosystem-specific	SRR7687122	2.10491	Aquatic	Freshwater
Supergroup031_sp_396	ecosystem-specific	SRR7687123	1.3489	Aquatic	Freshwater
Supergroup031_sp_396	ecosystem-specific	SRR7687124	2.37685	Aquatic	Freshwater
Supergroup031_sp_396	ecosystem-specific	SRR7687128	7.94622	Aquatic	Freshwater
Supergroup031_sp_396	ecosystem-specific	SRR8438014	5.48786	Aquatic	Freshwater
Supergroup031_sp_396	ecosystem-specific	SRR8438017	2.88951	Aquatic	Freshwater
Supergroup031_sp_396	ecosystem-specific	SRR8438041	1.66085	Aquatic	Freshwater
Supergroup031_sp_396	ecosystem-specific	SRR8438159	1.04772	Aquatic	Freshwater
Supergroup031_sp_396	ecosystem-specific	SRR8438162	1.58864	Aquatic	Freshwater
Supergroup031_sp_396	ecosystem-specific	SRR8438163	1.52102	Aquatic	Freshwater
Supergroup031_sp_396	ecosystem-specific	SRR8438250	1.35474	Aquatic	Freshwater
Supergroup031_sp_396	ecosystem-specific	SRR8438303	1.46662	Aquatic	Freshwater
Supergroup031_sp_397	ecosystem-specific	SRR7088796	3.60155	Aquatic	Freshwater
Supergroup031_sp_397	ecosystem-specific	SRR7089015	7.94152	Aquatic	Freshwater
Supergroup031_sp_398	ecosystem-specific	W6-DG-RL	125.4	Aquatic	Aquatic_other
Supergroup031_sp_399	ecosystem-specific	SRR11450580	22.2977	Terrestrial	Soil
Supergroup031_sp_400	ecosystem-specific	SRR5834391	3.71307	Aquatic	Freshwater
Supergroup031_sp_400	ecosystem-specific	SRR5834392	4.31366	Aquatic	Freshwater
Supergroup031_sp_400	ecosystem-specific	SRR5834393	2.93045	Aquatic	Freshwater
Supergroup031_sp_400	ecosystem-specific	SRR5834394	1.65042	Aquatic	Freshwater
Supergroup031_sp_400	ecosystem-specific	SRR5834395	2.23348	Aquatic	Freshwater
Supergroup031_sp_400	ecosystem-specific	SRR5834396	5.88855	Aquatic	Freshwater
Supergroup031_sp_400	ecosystem-specific	SRR5834492	3.43198	Aquatic	Freshwater
Supergroup031_sp_400	ecosystem-specific	SRR5834616	4.22836	Aquatic	Freshwater
Supergroup031_sp_400	ecosystem-specific	SRR5834678	6.14997	Aquatic	Freshwater
Supergroup031_sp_400	ecosystem-specific	SRR5834679	7.16072	Aquatic	Freshwater
Supergroup031_sp_400	ecosystem-specific	SRR5834682	1.07982	Aquatic	Freshwater
Supergroup031_sp_400	ecosystem-specific	SRR5834683	5.81342	Aquatic	Freshwater
Supergroup031_sp_400	ecosystem-specific	SRR5834684	2.40632	Aquatic	Freshwater
Supergroup031_sp_400	ecosystem-specific	SRR5834685	1.15865	Aquatic	Freshwater
Supergroup031_sp_400	ecosystem-specific	SRR5834686	2.37756	Aquatic	Freshwater
Supergroup031_sp_400	ecosystem-specific	SRR5834691	5.89637	Aquatic	Freshwater
Supergroup031_sp_400	ecosystem-specific	SRR6435700	4.10943	Aquatic	Freshwater
Supergroup031_sp_400	ecosystem-specific	SRR6435855	5.73618	Aquatic	Freshwater
Supergroup031_sp_400	ecosystem-specific	SRR6435857	6.16969	Aquatic	Freshwater
Supergroup031_sp_400	ecosystem-specific	SRR6435860	1.20249	Aquatic	Freshwater
Supergroup031_sp_400	ecosystem-specific	SRR6435861	5.10865	Aquatic	Freshwater
Supergroup031_sp_400	ecosystem-specific	SRR6435866	8.15056	Aquatic	Freshwater
Supergroup031_sp_400	ecosystem-specific	SRR6823494	1.27339	Aquatic	Freshwater
Supergroup031_sp_400	ecosystem-specific	SRR6823687	1.01848	Aquatic	Freshwater
Supergroup031_sp_400	ecosystem-specific	SRR6823695	5.60313	Aquatic	Freshwater
Supergroup031_sp_400	ecosystem-specific	SRR8512518	487.538	Aquatic	Freshwater
Supergroup031_sp_400	ecosystem-specific	SRR8512519	492.27	Aquatic	Freshwater
Supergroup031_sp_400	ecosystem-specific	SRR8512520	14.5311	Aquatic	Freshwater
Supergroup031_sp_400	ecosystem-specific	SRR8512521	15.5301	Aquatic	Freshwater
Supergroup031_sp_400	ecosystem-specific	SRR8512522	129.164	Aquatic	Freshwater
Supergroup031_sp_400	ecosystem-specific	SRR8512523	128.936	Aquatic	Freshwater
Supergroup031_sp_401	ecosystem-specific	W4-SZ-RL	12.2654	Aquatic	Aquatic_other
Supergroup031_sp_402	ecosystem-specific	SRR8512518	2.64947	Aquatic	Freshwater
Supergroup031_sp_402	ecosystem-specific	SRR8512519	3.40816	Aquatic	Freshwater
Supergroup031_sp_402	ecosystem-specific	SRR8526268	2.60932	Aquatic	Freshwater
Supergroup031_sp_402	ecosystem-specific	SRR8526269	4.87713	Aquatic	Freshwater
Supergroup031_sp_402	ecosystem-specific	SRR8526270	3.36734	Aquatic	Freshwater
Supergroup031_sp_403	ecosystem-share	ERR2497768	5.6348	Aquatic	Aquatic_other
Supergroup031_sp_403	ecosystem-share	SRR3589017	36.0576	Terrestrial	Marine_sediment
Supergroup031_sp_403	ecosystem-share	SRR11648205	1.01374	Terrestrial	Sediment_other
Supergroup031_sp_403	ecosystem-share	SRR3589027	37.3655	Terrestrial	Marine_sediment
Supergroup031_sp_403	ecosystem-share	SRR3589012	24.1559	Terrestrial	Marine_sediment
Supergroup031_sp_403	ecosystem-share	SRR3589021	122.912	Terrestrial	Marine_sediment
Supergroup031_sp_403	ecosystem-share	SRR3589026	28.7797	Terrestrial	Marine_sediment
Supergroup031_sp_403	ecosystem-share	SRR3589031	45.9691	Terrestrial	Marine_sediment
Supergroup031_sp_403	ecosystem-share	SRR3589014	9.95676	Terrestrial	Marine_sediment
Supergroup031_sp_403	ecosystem-share	ERR2635185	2.64879	Aquatic	Aquatic_other
Supergroup031_sp_403	ecosystem-share	SRR3589018	40.1083	Terrestrial	Marine_sediment
Supergroup031_sp_403	ecosystem-share	SRR3589032	58.1322	Terrestrial	Marine_sediment
Supergroup031_sp_403	ecosystem-share	SRR3589023	41.782	Terrestrial	Marine_sediment
Supergroup031_sp_403	ecosystem-share	SRR3589016	49.0236	Terrestrial	Marine_sediment
Supergroup031_sp_403	ecosystem-share	SRR11648359	1.67628	Terrestrial	Sediment_other
Supergroup031_sp_403	ecosystem-share	ERR2497767	3.33251	Aquatic	Aquatic_other
Supergroup031_sp_403	ecosystem-share	SRR3589019	22.9003	Terrestrial	Marine_sediment
Supergroup031_sp_403	ecosystem-share	SRR3589025	81.5968	Terrestrial	Marine_sediment
Supergroup031_sp_403	ecosystem-share	SRR11648395	1.26568	Terrestrial	Sediment_other
Supergroup031_sp_403	ecosystem-share	ERR2497762	1.97766	Aquatic	Aquatic_other
Supergroup031_sp_403	ecosystem-share	SRR11648413	2.42383	Terrestrial	Sediment_other
Supergroup031_sp_403	ecosystem-share	SRR3589029	12.4239	Terrestrial	Marine_sediment
Supergroup031_sp_403	ecosystem-share	SRR3589015	22.0842	Terrestrial	Marine_sediment
Supergroup031_sp_403	ecosystem-share	SRR11648360	2.97773	Terrestrial	Sediment_other
Supergroup031_sp_403	ecosystem-share	SRR11648162	2.63217	Terrestrial	Sediment_other
Supergroup031_sp_403	ecosystem-share	SRR11647857	6.30737	Terrestrial	Sediment_other
Supergroup031_sp_403	ecosystem-share	ERR2635178	2.18308	Aquatic	Aquatic_other
Supergroup031_sp_403	ecosystem-share	SRR3589011	7.32824	Terrestrial	Marine_sediment
Supergroup031_sp_403	ecosystem-share	ERR2497766	2.83478	Aquatic	Aquatic_other
Supergroup031_sp_403	ecosystem-share	ERR2497769	2.96644	Aquatic	Aquatic_other
Supergroup031_sp_403	ecosystem-share	ERR2635188	2.12418	Aquatic	Aquatic_other
Supergroup031_sp_403	ecosystem-share	ERR2497763	2.41075	Aquatic	Aquatic_other
Supergroup031_sp_403	ecosystem-share	SRR11648140	1.44732	Terrestrial	Sediment_other
Supergroup031_sp_403	ecosystem-share	SRR11648415	5.47517	Terrestrial	Sediment_other
Supergroup031_sp_403	ecosystem-share	SRR3589030	141.009	Terrestrial	Marine_sediment
Supergroup031_sp_403	ecosystem-share	ERR2635182	2.34457	Aquatic	Aquatic_other
Supergroup031_sp_403	ecosystem-share	SRR3589028	22.9038	Terrestrial	Marine_sediment
Supergroup031_sp_403	ecosystem-share	SRR3589024	62.4836	Terrestrial	Marine_sediment
Supergroup031_sp_403	ecosystem-share	SRR3589020	14.1062	Terrestrial	Marine_sediment
Supergroup031_sp_403	ecosystem-share	ERR2635174	1.35517	Aquatic	Aquatic_other
Supergroup031_sp_403	ecosystem-share	SRR3589022	43.4096	Terrestrial	Marine_sediment
Supergroup031_sp_403	ecosystem-share	SRR11648176	1.07224	Terrestrial	Sediment_other
Supergroup031_sp_403	ecosystem-share	SRR3589013	82.7442	Terrestrial	Marine_sediment
Supergroup031_sp_403	ecosystem-share	SRR11647985	1.11613	Terrestrial	Sediment_other
Supergroup031_sp_41	ecosystem-specific	W4-SZ-RL	3.55583	Aquatic	Aquatic_other
Supergroup031_sp_404	ecosystem-specific	SRR11450580	2.91069	Terrestrial	Soil
Supergroup031_sp_405	ecosystem-specific	SRR5839347	9.61789	Aquatic	Freshwater
Supergroup031_sp_405	ecosystem-specific	SRR5839362	1.14346	Aquatic	Freshwater
Supergroup031_sp_405	ecosystem-specific	SRR5839363	6.22191	Aquatic	Freshwater
Supergroup031_sp_405	ecosystem-specific	SRR5839364	6.72752	Aquatic	Freshwater
Supergroup031_sp_406	ecosystem-specific	SRR10854658	58.0998	Host_plant	Rhizosphere
Supergroup031_sp_406	ecosystem-specific	SRR10854660	2.28304	Host_plant	Rhizosphere
Supergroup031_sp_406	ecosystem-specific	SRR10854661	14.7673	Host_plant	Rhizosphere
Supergroup031_sp_406	ecosystem-specific	SRR10854662	2.91181	Host_plant	Rhizosphere
Supergroup031_sp_407	ecosystem-specific	SRR5204322	7.97098	Aquatic	Freshwater
Supergroup031_sp_407	ecosystem-specific	SRR5204325	10.13	Aquatic	Freshwater
Supergroup031_sp_408	ecosystem-specific	SRR12063562	15.5838	Aquatic	Freshwater
Supergroup031_sp_408	ecosystem-specific	SRR12063564	6.17917	Aquatic	Freshwater
Supergroup031_sp_408	ecosystem-specific	SRR12063567	75.4579	Aquatic	Freshwater
Supergroup031_sp_408	ecosystem-specific	SRR12063589	7.59791	Aquatic	Freshwater
Supergroup031_sp_408	ecosystem-specific	SRR12063623	6.1981	Aquatic	Freshwater
Supergroup031_sp_409	ecosystem-specific	SRR5249012	200.594	Aquatic	Freshwater
Supergroup031_sp_409	ecosystem-specific	SRR5249013	209.099	Aquatic	Freshwater
Supergroup031_sp_410	ecosystem-share	ERR3477395	1.76202	Aquatic	Marine
Supergroup031_sp_410	ecosystem-share	SRR3589014	1.02121	Terrestrial	Marine_sediment
Supergroup031_sp_410	ecosystem-share	SRR3589022	1.72489	Terrestrial	Marine_sediment
Supergroup031_sp_410	ecosystem-share	SRR3589029	1.0142	Terrestrial	Marine_sediment
Supergroup031_sp_410	ecosystem-share	ERR3016207	4.74152	Aquatic	Aquatic_other
Supergroup031_sp_410	ecosystem-share	SRR5264439	3.71006	Aquatic	Marine
Supergroup031_sp_410	ecosystem-share	ERR3016206	4.57267	Aquatic	Aquatic_other
Supergroup031_sp_410	ecosystem-share	SRR5264433	10.7509	Aquatic	Marine
Supergroup031_sp_410	ecosystem-share	SRR3589018	1.61727	Terrestrial	Marine_sediment
Supergroup031_sp_411	ecosystem-specific	SRR5830101	3.76637	Aquatic	Aquatic_other
Supergroup031_sp_411	ecosystem-specific	SRR5830111	4.6332	Aquatic	Aquatic_other
Supergroup031_sp_412	ecosystem-specific	SRR8820896	13.7664	Aquatic	Marine
Supergroup031_sp_412	ecosystem-specific	SRR8820899	8.22691	Aquatic	Marine
Supergroup031_sp_412	ecosystem-specific	SRR8820900	10.0177	Aquatic	Marine
Supergroup031_sp_413	ecosystem-specific	SRR5839346	1.19914	Aquatic	Freshwater
Supergroup031_sp_413	ecosystem-specific	SRR5839347	3.13847	Aquatic	Freshwater
Supergroup031_sp_413	ecosystem-specific	SRR5839349	1.22466	Aquatic	Freshwater
Supergroup031_sp_413	ecosystem-specific	SRR5839362	1.97506	Aquatic	Freshwater
Supergroup031_sp_413	ecosystem-specific	SRR5839364	19.0251	Aquatic	Freshwater
Supergroup031_sp_413	ecosystem-specific	SRR5839377	4.95804	Aquatic	Freshwater
Supergroup031_sp_42	ecosystem-specific	SRR7142026	1.42836	Host_plant	Rhizosphere
Supergroup031_sp_42	ecosystem-specific	SRR7495877	17.0071	Host_plant	Rhizosphere
Supergroup031_sp_42	ecosystem-specific	SRR7495878	4.10992	Host_plant	Rhizosphere
Supergroup031_sp_414	ecosystem-specific	SRR5830084	1.31539	Aquatic	Aquatic_other
Supergroup031_sp_414	ecosystem-specific	SRR5830085	1.43007	Aquatic	Aquatic_other
Supergroup031_sp_414	ecosystem-specific	SRR5830087	4.35695	Aquatic	Aquatic_other
Supergroup031_sp_414	ecosystem-specific	SRR5830092	4.81537	Aquatic	Aquatic_other
Supergroup031_sp_416	ecosystem-share	SRR6049216	11.2055	Aquatic	Freshwater
Supergroup031_sp_416	ecosystem-share	ERR3586949	2.07843	Aquatic	Marine
Supergroup031_sp_416	ecosystem-share	ERR3586998	1.81602	Aquatic	Marine
Supergroup031_sp_416	ecosystem-share	SRR5208542	13.7639	Aquatic	Freshwater
Supergroup031_sp_416	ecosystem-share	SRR6049357	11.5487	Aquatic	Freshwater
Supergroup031_sp_416	ecosystem-share	ERR3587053	2.15734	Aquatic	Marine
Supergroup031_sp_416	ecosystem-share	SRR7085520	1.04499	Aquatic	Freshwater
Supergroup031_sp_417	ecosystem-specific	SRR5830089	3.2298	Aquatic	Aquatic_other
Supergroup031_sp_417	ecosystem-specific	SRR5830090	2.33027	Aquatic	Aquatic_other
Supergroup031_sp_417	ecosystem-specific	SRR5830091	2.03551	Aquatic	Aquatic_other
Supergroup031_sp_417	ecosystem-specific	SRR5830093	3.76638	Aquatic	Aquatic_other
Supergroup031_sp_418	ecosystem-specific	SRR11005196	5.5011	Terrestrial	Freshwater_sediment
Supergroup031_sp_418	ecosystem-specific	SRR11005197	3.29492	Terrestrial	Freshwater_sediment
Supergroup031_sp_419	ecosystem-specific	ERR1001626	1.94741	Aquatic	Marine
Supergroup031_sp_419	ecosystem-specific	ERR1007416	2.41522	Aquatic	Marine
Supergroup031_sp_419	ecosystem-specific	ERR3586943	1.55081	Aquatic	Marine
Supergroup031_sp_419	ecosystem-specific	ERR3587046	1.70209	Aquatic	Marine
Supergroup031_sp_419	ecosystem-specific	ERR3587134	1.46282	Aquatic	Marine
Supergroup031_sp_420	ecosystem-specific	SRR6401740	5.96288	Aquatic	Marine
Supergroup031_sp_420	ecosystem-specific	SRR8820783	2.523	Aquatic	Marine
Supergroup031_sp_420	ecosystem-specific	SRR8820784	2.73605	Aquatic	Marine
Supergroup031_sp_420	ecosystem-specific	SRR8820897	3.85279	Aquatic	Marine
Supergroup031_sp_420	ecosystem-specific	SRR8820898	2.82192	Aquatic	Marine
Supergroup031_sp_420	ecosystem-specific	SRR8820932	2.48795	Aquatic	Marine
Supergroup031_sp_420	ecosystem-specific	SRR8820970	3.05223	Aquatic	Marine
Supergroup031_sp_420	ecosystem-specific	SRR8820972	4.16461	Aquatic	Marine
Supergroup031_sp_420	ecosystem-specific	SRR8820973	10.8161	Aquatic	Marine
Supergroup031_sp_420	ecosystem-specific	SRR8820974	19.3229	Aquatic	Marine
Supergroup031_sp_420	ecosystem-specific	SRR8821107	4.09858	Aquatic	Marine
Supergroup031_sp_421	ecosystem-specific	SRR5213862	1.21891	Terrestrial	Wetland
Supergroup031_sp_421	ecosystem-specific	SRR5213864	1.0049	Terrestrial	Wetland
Supergroup031_sp_421	ecosystem-specific	SRR5213866	3.2245	Terrestrial	Wetland
Supergroup031_sp_421	ecosystem-specific	SRR5864106	3.31312	Terrestrial	Wetland
Supergroup031_sp_421	ecosystem-specific	SRR5864111	1.08948	Terrestrial	Wetland
Supergroup031_sp_421	ecosystem-specific	SRR5864112	1.29081	Terrestrial	Wetland
Supergroup031_sp_422	ecosystem-specific	SRR12063562	8.25023	Aquatic	Freshwater
Supergroup031_sp_422	ecosystem-specific	SRR12063567	68.5516	Aquatic	Freshwater
Supergroup031_sp_422	ecosystem-specific	SRR12063623	19.7361	Aquatic	Freshwater
Supergroup031_sp_423	ecosystem-specific	SRR1777513	51.2668	Aquatic	Aquatic_other
Supergroup031_sp_423	ecosystem-specific	SRR1778024	33.7509	Aquatic	Aquatic_other
Supergroup031_sp_423	ecosystem-specific	SRR1779189	80.7486	Aquatic	Aquatic_other
Supergroup031_sp_423	ecosystem-specific	SRR1779203	29.9318	Aquatic	Aquatic_other
Supergroup031_sp_423	ecosystem-specific	SRR1779221	23.1195	Aquatic	Aquatic_other
Supergroup031_sp_423	ecosystem-specific	SRR1781711	24.3215	Aquatic	Aquatic_other
Supergroup031_sp_423	ecosystem-specific	SRR1781714	17.8803	Aquatic	Aquatic_other
Supergroup031_sp_423	ecosystem-specific	SRR1781802	39.8713	Aquatic	Aquatic_other
Supergroup031_sp_423	ecosystem-specific	SRR1784299	50.6795	Aquatic	Aquatic_other
Supergroup031_sp_423	ecosystem-specific	SRR1784304	84.3632	Aquatic	Aquatic_other
Supergroup031_sp_423	ecosystem-specific	SRR1784305	1.12907	Aquatic	Aquatic_other
Supergroup031_sp_423	ecosystem-specific	SRR1785207	56.875	Aquatic	Aquatic_other
Supergroup031_sp_423	ecosystem-specific	SRR1785209	9.4818	Aquatic	Aquatic_other
Supergroup031_sp_423	ecosystem-specific	SRR1785350	23.7056	Aquatic	Aquatic_other
Supergroup031_sp_423	ecosystem-specific	SRR1785351	27.7442	Aquatic	Aquatic_other
Supergroup031_sp_43	ecosystem-specific	SRR12063589	159.556	Aquatic	Freshwater
Supergroup031_sp_424	ecosystem-specific	SRR5830094	5.74568	Aquatic	Aquatic_other
Supergroup031_sp_424	ecosystem-specific	SRR5830095	6.92637	Aquatic	Aquatic_other
Supergroup031_sp_424	ecosystem-specific	SRR5830096	9.83978	Aquatic	Aquatic_other
Supergroup031_sp_424	ecosystem-specific	SRR5830097	10.1325	Aquatic	Aquatic_other
Supergroup031_sp_424	ecosystem-specific	SRR5830101	39.2564	Aquatic	Aquatic_other
Supergroup031_sp_424	ecosystem-specific	SRR5830111	42.0579	Aquatic	Aquatic_other
Supergroup031_sp_425	ecosystem-share	SRR6048937	1.63573	Aquatic	Freshwater
Supergroup031_sp_425	ecosystem-share	SRR12337975	1.05874	Aquatic	Marine
Supergroup031_sp_425	ecosystem-share	SRR5830101	1.19622	Aquatic	Aquatic_other
Supergroup031_sp_425	ecosystem-share	SRR12342306	2.56312	Aquatic	Marine
Supergroup031_sp_425	ecosystem-share	SRR6831137	14.105	Aquatic	Marine
Supergroup031_sp_425	ecosystem-share	SRR12335639	2.05412	Aquatic	Marine
Supergroup031_sp_425	ecosystem-share	SRR5830111	1.09545	Aquatic	Aquatic_other
Supergroup031_sp_426	ecosystem-specific	SRR5830089	1.88997	Aquatic	Aquatic_other
Supergroup031_sp_426	ecosystem-specific	SRR5830093	1.03407	Aquatic	Aquatic_other
Supergroup031_sp_427	ecosystem-specific	SRR5209166	2.64068	Aquatic	Freshwater
Supergroup031_sp_427	ecosystem-specific	SRR6048937	17.6844	Aquatic	Freshwater
Supergroup031_sp_427	ecosystem-specific	SRR6048938	8.36513	Aquatic	Freshwater
Supergroup031_sp_428	ecosystem-share	SRR6049463	1.06462	Aquatic	Freshwater
Supergroup031_sp_428	ecosystem-share	SRR6401740	3.79457	Aquatic	Marine
Supergroup031_sp_428	ecosystem-share	SRR6831137	2.50597	Aquatic	Marine
Supergroup031_sp_428	ecosystem-share	SRR6049627	64.5284	Aquatic	Marine
Supergroup031_sp_428	ecosystem-share	SRR6049462	1.18887	Aquatic	Freshwater
Supergroup031_sp_428	ecosystem-share	SRR12342046	9.11934	Aquatic	Marine
Supergroup031_sp_428	ecosystem-share	SRR4238000	8.25136	Terrestrial	Marine_sediment
Supergroup031_sp_428	ecosystem-share	SRR2090097	2.16042	Aquatic	Marine
Supergroup031_sp_428	ecosystem-share	SRR6049468	1.10056	Aquatic	Freshwater
Supergroup031_sp_428	ecosystem-share	SRR6049635	1.00374	Aquatic	Marine
Supergroup031_sp_428	ecosystem-share	SRR6048937	2.43817	Aquatic	Freshwater
Supergroup031_sp_428	ecosystem-share	SRR4238005	25.3587	Terrestrial	Marine_sediment
Supergroup031_sp_428	ecosystem-share	SRR5909415	12.4972	Aquatic	Marine
Supergroup031_sp_428	ecosystem-share	SRR6189416	1.96664	Aquatic	Marine
Supergroup031_sp_428	ecosystem-share	SRR8820974	1.49661	Aquatic	Marine
Supergroup031_sp_428	ecosystem-share	SRR12342306	10.8933	Aquatic	Marine
Supergroup031_sp_428	ecosystem-share	SRR12342612	11.6937	Aquatic	Marine
Supergroup031_sp_428	ecosystem-share	SRR4238004	42.4911	Terrestrial	Marine_sediment
Supergroup031_sp_428	ecosystem-share	SRR8820932	12.2009	Aquatic	Marine
Supergroup031_sp_428	ecosystem-share	SRR12342047	15.2169	Aquatic	Marine
Supergroup031_sp_428	ecosystem-share	SRR5211062	2.62052	Aquatic	Marine
Supergroup031_sp_428	ecosystem-share	SRR4238008	82.0268	Terrestrial	Marine_sediment
Supergroup031_sp_428	ecosystem-share	SRR6049464	1.55904	Aquatic	Freshwater
Supergroup031_sp_428	ecosystem-share	SRR5909422	74.996	Aquatic	Marine
Supergroup031_sp_428	ecosystem-share	SRR4238003	72.718	Terrestrial	Marine_sediment
Supergroup031_sp_428	ecosystem-share	SRR5909421	12.4616	Aquatic	Marine
Supergroup031_sp_429	ecosystem-share	ERR1719151	1.48561	Aquatic	Marine
Supergroup031_sp_429	ecosystem-share	ERR3586747	5.22373	Aquatic	Marine
Supergroup031_sp_429	ecosystem-share	SRR8164878	5.60329	Terrestrial	Marine_sediment
Supergroup031_sp_429	ecosystem-share	ERR3586713	4.11993	Aquatic	Marine
Supergroup031_sp_429	ecosystem-share	SRR8164893	57.825	Terrestrial	Marine_sediment
Supergroup031_sp_429	ecosystem-share	SRR8164883	35.3358	Terrestrial	Marine_sediment
Supergroup031_sp_429	ecosystem-share	SRR8797654	1.54343	Terrestrial	Marine_sediment
Supergroup031_sp_429	ecosystem-share	SRR8164888	14.3765	Terrestrial	Marine_sediment
Supergroup031_sp_429	ecosystem-share	ERR1719264	1.48364	Aquatic	Marine
Supergroup031_sp_429	ecosystem-share	SRR8164895	13.6289	Terrestrial	Marine_sediment
Supergroup031_sp_429	ecosystem-share	SRR8164886	6.40899	Terrestrial	Marine_sediment
Supergroup031_sp_430	ecosystem-share	SRR5343983	5.59207	Terrestrial	Sediment_other
Supergroup031_sp_430	ecosystem-share	SRR8820973	2.13907	Aquatic	Marine
Supergroup031_sp_430	ecosystem-share	SRR6401740	1.20807	Aquatic	Marine
Supergroup031_sp_430	ecosystem-share	DRR066264	7.61811	Aquatic	Marine
Supergroup031_sp_430	ecosystem-share	SRR5343989	4.56129	Terrestrial	Sediment_other
Supergroup031_sp_430	ecosystem-share	SRR8820974	3.62511	Aquatic	Marine
Supergroup031_sp_430	ecosystem-share	SRR5343980	5.062	Terrestrial	Sediment_other
Supergroup031_sp_431	ecosystem-specific	ERR1712203	3.41067	Aquatic	Marine
Supergroup031_sp_431	ecosystem-specific	ERR4084831	1.59239	Aquatic	Marine
Supergroup031_sp_431	ecosystem-specific	ERR4084832	6.57125	Aquatic	Marine
Supergroup031_sp_431	ecosystem-specific	SRR12342046	42.2768	Aquatic	Marine
Supergroup031_sp_431	ecosystem-specific	SRR12342047	51.4387	Aquatic	Marine
Supergroup031_sp_431	ecosystem-specific	SRR12342306	35.6628	Aquatic	Marine
Supergroup031_sp_431	ecosystem-specific	SRR12342612	35.1019	Aquatic	Marine
Supergroup031_sp_431	ecosystem-specific	SRR6049627	1.06739	Aquatic	Marine
Supergroup031_sp_431	ecosystem-specific	SRR6189416	5.33803	Aquatic	Marine
Supergroup031_sp_431	ecosystem-specific	SRR8820974	3.39231	Aquatic	Marine
Supergroup031_sp_432	ecosystem-share	SRR7523284	9.09584	Aquatic	Marine
Supergroup031_sp_432	ecosystem-share	SRR6973643	44.4582	Aquatic	Marine
Supergroup031_sp_432	ecosystem-share	SRR7085047	1.30251	Aquatic	Freshwater
Supergroup031_sp_433	ecosystem-specific	SRR11828902	1.24529	Extreme	Salt_marsh
Supergroup031_sp_433	ecosystem-specific	SRR11828958	1.09882	Extreme	Salt_marsh
Supergroup031_sp_433	ecosystem-specific	SRR11829001	1.12401	Extreme	Salt_marsh
Supergroup031_sp_44	ecosystem-specific	SRR8535477	1.14162	Aquatic	Freshwater
Supergroup031_sp_44	ecosystem-specific	SRR8535480	2.18372	Aquatic	Freshwater
Supergroup031_sp_44	ecosystem-specific	SRR8535513	8.40982	Aquatic	Freshwater
Supergroup031_sp_44	ecosystem-specific	SRR8535691	7.6991	Aquatic	Freshwater
Supergroup031_sp_434	ecosystem-specific	SRR11827185	1.35883	Extreme	Salt_marsh
Supergroup031_sp_434	ecosystem-specific	SRR11827438	5.27854	Extreme	Salt_marsh
Supergroup031_sp_434	ecosystem-specific	SRR11828460	5.57093	Extreme	Salt_marsh
Supergroup031_sp_434	ecosystem-specific	SRR11828594	2.09775	Extreme	Salt_marsh
Supergroup031_sp_434	ecosystem-specific	SRR11828806	1.01396	Extreme	Salt_marsh
Supergroup031_sp_434	ecosystem-specific	SRR11828900	2.64607	Extreme	Salt_marsh
Supergroup031_sp_434	ecosystem-specific	SRR11828902	1.40426	Extreme	Salt_marsh
Supergroup031_sp_434	ecosystem-specific	SRR11828958	1.59828	Extreme	Salt_marsh
Supergroup031_sp_434	ecosystem-specific	SRR11829001	4.91753	Extreme	Salt_marsh
Supergroup031_sp_434	ecosystem-specific	SRR11829101	6.22862	Extreme	Salt_marsh
Supergroup031_sp_434	ecosystem-specific	SRR11829103	3.0399	Extreme	Salt_marsh
Supergroup031_sp_434	ecosystem-specific	SRR11829142	1.38498	Extreme	Salt_marsh
Supergroup031_sp_434	ecosystem-specific	SRR11829144	1.13398	Extreme	Salt_marsh
Supergroup031_sp_434	ecosystem-specific	SRR11829261	8.89929	Extreme	Salt_marsh
Supergroup031_sp_435	ecosystem-share	SRR12391680	2.06324	Aquatic	Freshwater
Supergroup031_sp_435	ecosystem-share	SRR5214156	2.92507	Terrestrial	Wetland
Supergroup031_sp_435	ecosystem-share	SRR5214153	15.0639	Terrestrial	Wetland
Supergroup031_sp_435	ecosystem-share	SRR12391340	2.09793	Aquatic	Freshwater
Supergroup031_sp_435	ecosystem-share	SRR5864104	15.4435	Terrestrial	Wetland
Supergroup031_sp_435	ecosystem-share	SRR5864100	2.63928	Terrestrial	Wetland
Supergroup031_sp_436	ecosystem-share	SRR5830111	1.01463	Aquatic	Aquatic_other
Supergroup031_sp_436	ecosystem-share	SRR5830101	1.05951	Aquatic	Aquatic_other
Supergroup031_sp_436	ecosystem-share	SRR4238003	1.26101	Terrestrial	Marine_sediment
Supergroup031_sp_437	ecosystem-share	SRR6049557	1.24706	Aquatic	Freshwater
Supergroup031_sp_437	ecosystem-share	SRR11675902	1.46575	Terrestrial	Wetland
Supergroup031_sp_437	ecosystem-share	SRR6049462	7.37099	Aquatic	Freshwater
Supergroup031_sp_437	ecosystem-share	SRR6049464	4.8256	Aquatic	Freshwater
Supergroup031_sp_437	ecosystem-share	SRR6049463	4.53772	Aquatic	Freshwater
Supergroup031_sp_437	ecosystem-share	SRR6049468	3.25987	Aquatic	Freshwater
Supergroup031_sp_437	ecosystem-share	SRR11678223	1.27391	Terrestrial	Wetland
Supergroup031_sp_438	ecosystem-share	SRR3589028	3.8173	Terrestrial	Marine_sediment
Supergroup031_sp_438	ecosystem-share	SRR11648205	3.59416	Terrestrial	Sediment_other
Supergroup031_sp_438	ecosystem-share	SRR11648412	3.87965	Terrestrial	Sediment_other
Supergroup031_sp_438	ecosystem-share	SRR11648415	12.4244	Terrestrial	Sediment_other
Supergroup031_sp_438	ecosystem-share	SRR3589014	2.29772	Terrestrial	Marine_sediment
Supergroup031_sp_438	ecosystem-share	SRR3589022	6.61206	Terrestrial	Marine_sediment
Supergroup031_sp_438	ecosystem-share	SRR3589020	1.53886	Terrestrial	Marine_sediment
Supergroup031_sp_438	ecosystem-share	SRR3589027	3.19364	Terrestrial	Marine_sediment
Supergroup031_sp_438	ecosystem-share	SRR3589018	6.14564	Terrestrial	Marine_sediment
Supergroup031_sp_438	ecosystem-share	SRR3589017	1.71703	Terrestrial	Marine_sediment
Supergroup031_sp_438	ecosystem-share	SRR3589031	4.25639	Terrestrial	Marine_sediment
Supergroup031_sp_438	ecosystem-share	SRR11648202	1.90051	Terrestrial	Sediment_other
Supergroup031_sp_438	ecosystem-share	SRR11648359	6.76959	Terrestrial	Sediment_other
Supergroup031_sp_438	ecosystem-share	SRR11648140	2.89464	Terrestrial	Sediment_other
Supergroup031_sp_438	ecosystem-share	SRR11649088	1.68213	Terrestrial	Sediment_other
Supergroup031_sp_438	ecosystem-share	SRR3589013	5.53304	Terrestrial	Marine_sediment
Supergroup031_sp_438	ecosystem-share	SRR11649134	1.7858	Terrestrial	Sediment_other
Supergroup031_sp_438	ecosystem-share	SRR11647991	2.10974	Terrestrial	Sediment_other
Supergroup031_sp_438	ecosystem-share	SRR3589026	2.41846	Terrestrial	Marine_sediment
Supergroup031_sp_438	ecosystem-share	SRR3589024	1.77079	Terrestrial	Marine_sediment
Supergroup031_sp_438	ecosystem-share	SRR3589025	8.38846	Terrestrial	Marine_sediment
Supergroup031_sp_438	ecosystem-share	SRR11648395	6.58156	Terrestrial	Sediment_other
Supergroup031_sp_438	ecosystem-share	SRR3589015	2.36616	Terrestrial	Marine_sediment
Supergroup031_sp_438	ecosystem-share	SRR3747806	1.17841	Aquatic	Marine
Supergroup031_sp_438	ecosystem-share	SRR3747805	2.26248	Aquatic	Marine
Supergroup031_sp_438	ecosystem-share	SRR3589011	4.29587	Terrestrial	Marine_sediment
Supergroup031_sp_438	ecosystem-share	SRR3589012	4.15586	Terrestrial	Marine_sediment
Supergroup031_sp_438	ecosystem-share	SRR11647985	1.05739	Terrestrial	Sediment_other
Supergroup031_sp_438	ecosystem-share	SRR3589016	3.67021	Terrestrial	Marine_sediment
Supergroup031_sp_438	ecosystem-share	SRR3589029	3.5497	Terrestrial	Marine_sediment
Supergroup031_sp_439	ecosystem-specific	SRR11178168	1.19022	Terrestrial	Surface
Supergroup031_sp_439	ecosystem-specific	SRR11178169	1.32393	Terrestrial	Surface
Supergroup031_sp_439	ecosystem-specific	SRR11178180	1.40978	Terrestrial	Surface
Supergroup031_sp_440	ecosystem-specific	SRR12063528	13.3323	Aquatic	Freshwater
Supergroup031_sp_440	ecosystem-specific	SRR12063562	15.5838	Aquatic	Freshwater
Supergroup031_sp_440	ecosystem-specific	SRR12063566	2.95834	Aquatic	Freshwater
Supergroup031_sp_440	ecosystem-specific	SRR12063567	129.813	Aquatic	Freshwater
Supergroup031_sp_440	ecosystem-specific	SRR12063570	199.194	Aquatic	Freshwater
Supergroup031_sp_440	ecosystem-specific	SRR12063583	10.2267	Aquatic	Freshwater
Supergroup031_sp_440	ecosystem-specific	SRR12063593	8.00133	Aquatic	Freshwater
Supergroup031_sp_440	ecosystem-specific	SRR12063597	8.50679	Aquatic	Freshwater
Supergroup031_sp_440	ecosystem-specific	SRR12063610	23.9507	Aquatic	Freshwater
Supergroup031_sp_440	ecosystem-specific	SRR12063620	49.7297	Aquatic	Freshwater
Supergroup031_sp_440	ecosystem-specific	SRR12063621	299.08	Aquatic	Freshwater
Supergroup031_sp_441	ecosystem-specific	SRR10080825	1.06392	Aquatic	Freshwater
Supergroup031_sp_441	ecosystem-specific	SRR10080830	2.7988	Aquatic	Freshwater
Supergroup031_sp_441	ecosystem-specific	SRR10080831	1.2888	Aquatic	Freshwater
Supergroup031_sp_441	ecosystem-specific	SRR10080832	4.89326	Aquatic	Freshwater
Supergroup031_sp_441	ecosystem-specific	SRR10080833	5.54093	Aquatic	Freshwater
Supergroup031_sp_441	ecosystem-specific	SRR10080834	6.48988	Aquatic	Freshwater
Supergroup031_sp_441	ecosystem-specific	SRR10080835	5.53543	Aquatic	Freshwater
Supergroup031_sp_442	ecosystem-specific	SRR5829904	1.31286	Terrestrial	Soil
Supergroup031_sp_442	ecosystem-specific	SRR5829932	10.2734	Terrestrial	Soil
Supergroup031_sp_45	ecosystem-specific	SRR1601415	4.06016	Aquatic	Freshwater
Supergroup031_sp_45	ecosystem-specific	SRR1601416	4.73917	Aquatic	Freshwater
Supergroup031_sp_45	ecosystem-specific	SRR1601417	6.39166	Aquatic	Freshwater
Supergroup031_sp_444	ecosystem-specific	SRR5204323	467.701	Aquatic	Freshwater
Supergroup031_sp_444	ecosystem-specific	SRR6048934	2.88363	Aquatic	Freshwater
Supergroup031_sp_444	ecosystem-specific	SRR6049189	2.29246	Aquatic	Freshwater
Supergroup031_sp_444	ecosystem-specific	SRR8526268	16.0354	Aquatic	Freshwater
Supergroup031_sp_444	ecosystem-specific	SRR8526269	29.2628	Aquatic	Freshwater
Supergroup031_sp_444	ecosystem-specific	SRR8526270	23.2908	Aquatic	Freshwater
Supergroup031_sp_445	ecosystem-specific	SRR8535477	1.61729	Aquatic	Freshwater
Supergroup031_sp_445	ecosystem-specific	SRR8535480	1.24075	Aquatic	Freshwater
Supergroup031_sp_445	ecosystem-specific	SRR8535481	1.56386	Aquatic	Freshwater
Supergroup031_sp_446	ecosystem-specific	SRR5830077	1.78613	Aquatic	Aquatic_other
Supergroup031_sp_446	ecosystem-specific	SRR5830078	4.03618	Aquatic	Aquatic_other
Supergroup031_sp_446	ecosystem-specific	SRR5830081	19.0243	Aquatic	Aquatic_other
Supergroup031_sp_446	ecosystem-specific	SRR5830086	25.6288	Aquatic	Aquatic_other
Supergroup031_sp_447	ecosystem-specific	SRR11647857	3.65302	Terrestrial	Sediment_other
Supergroup031_sp_448	ecosystem-specific	ERR3687836	5.77754	Aquatic	Freshwater
Supergroup031_sp_448	ecosystem-specific	ERR3687837	5.92316	Aquatic	Freshwater
Supergroup031_sp_449	ecosystem-specific	SRR1777513	7.48392	Aquatic	Aquatic_other
Supergroup031_sp_449	ecosystem-specific	SRR1778024	4.63133	Aquatic	Aquatic_other
Supergroup031_sp_449	ecosystem-specific	SRR1779189	2.65102	Aquatic	Aquatic_other
Supergroup031_sp_449	ecosystem-specific	SRR1779203	1.05246	Aquatic	Aquatic_other
Supergroup031_sp_449	ecosystem-specific	SRR1781711	2.70238	Aquatic	Aquatic_other
Supergroup031_sp_449	ecosystem-specific	SRR1781802	3.98276	Aquatic	Aquatic_other
Supergroup031_sp_449	ecosystem-specific	SRR1781945	1.45261	Aquatic	Aquatic_other
Supergroup031_sp_450	ecosystem-specific	SRR8535477	22.2616	Aquatic	Freshwater
Supergroup031_sp_450	ecosystem-specific	SRR8535480	23.9713	Aquatic	Freshwater
Supergroup031_sp_450	ecosystem-specific	SRR8535481	14.5288	Aquatic	Freshwater
Supergroup031_sp_450	ecosystem-specific	SRR8535482	13.0889	Aquatic	Freshwater
Supergroup031_sp_450	ecosystem-specific	SRR8535483	8.74522	Aquatic	Freshwater
Supergroup031_sp_450	ecosystem-specific	SRR8535510	7.01139	Aquatic	Freshwater
Supergroup031_sp_450	ecosystem-specific	SRR8535511	2.07024	Aquatic	Freshwater
Supergroup031_sp_450	ecosystem-specific	SRR8535512	18.9547	Aquatic	Freshwater
Supergroup031_sp_450	ecosystem-specific	SRR8535513	69.5797	Aquatic	Freshwater
Supergroup031_sp_450	ecosystem-specific	SRR8535521	14.9284	Aquatic	Freshwater
Supergroup031_sp_450	ecosystem-specific	SRR8535523	2.36302	Aquatic	Freshwater
Supergroup031_sp_450	ecosystem-specific	SRR8535691	49.0579	Aquatic	Freshwater
Supergroup031_sp_450	ecosystem-specific	SRR8535692	5.65118	Aquatic	Freshwater
Supergroup031_sp_450	ecosystem-specific	SRR8535693	6.16846	Aquatic	Freshwater
Supergroup031_sp_450	ecosystem-specific	SRR8535987	2.10168	Aquatic	Freshwater
Supergroup031_sp_450	ecosystem-specific	SRR8536096	8.89987	Aquatic	Freshwater
Supergroup031_sp_451	ecosystem-specific	SRR12391171	17.5768	Aquatic	Freshwater
Supergroup031_sp_451	ecosystem-specific	SRR12391176	12.3737	Aquatic	Freshwater
Supergroup031_sp_451	ecosystem-specific	SRR12391222	15.4441	Aquatic	Freshwater
Supergroup031_sp_451	ecosystem-specific	SRR12391223	10.3983	Aquatic	Freshwater
Supergroup031_sp_451	ecosystem-specific	SRR12391256	12.2155	Aquatic	Freshwater
Supergroup031_sp_451	ecosystem-specific	SRR12391340	18.252	Aquatic	Freshwater
Supergroup031_sp_451	ecosystem-specific	SRR12391680	29.7984	Aquatic	Freshwater
Supergroup031_sp_451	ecosystem-specific	SRR12391687	11.9744	Aquatic	Freshwater
Supergroup031_sp_452	ecosystem-specific	ERR3687832	1.11579	Aquatic	Freshwater
Supergroup031_sp_452	ecosystem-specific	ERR3687835	1.09679	Aquatic	Freshwater
Supergroup031_sp_452	ecosystem-specific	ERR3687836	7.22999	Aquatic	Freshwater
Supergroup031_sp_452	ecosystem-specific	ERR3687837	6.74828	Aquatic	Freshwater
Supergroup031_sp_452	ecosystem-specific	SRR6684601	9.34282	Aquatic	Freshwater
Supergroup031_sp_452	ecosystem-specific	SRR6684602	20.5848	Aquatic	Freshwater
Supergroup031_sp_452	ecosystem-specific	SRR6684603	12.268	Aquatic	Freshwater
Supergroup031_sp_453	ecosystem-specific	SRR5830094	9.84613	Aquatic	Aquatic_other
Supergroup031_sp_453	ecosystem-specific	SRR5830095	9.3944	Aquatic	Aquatic_other
Supergroup031_sp_453	ecosystem-specific	W24-DG-RL	9.62612	Aquatic	Aquatic_other
Supergroup031_sp_46	ecosystem-specific	SRR9320183	36.3799	Aquatic	Freshwater
Supergroup031_sp_46	ecosystem-specific	SRR9320184	22.8432	Aquatic	Freshwater
Supergroup031_sp_46	ecosystem-specific	SRR9320185	6.53691	Aquatic	Freshwater
Supergroup031_sp_46	ecosystem-specific	SRR9320186	3.07936	Aquatic	Freshwater
Supergroup031_sp_46	ecosystem-specific	SRR9320189	36.28	Aquatic	Freshwater
Supergroup031_sp_46	ecosystem-specific	SRR9320190	27.9441	Aquatic	Freshwater
Supergroup031_sp_454	ecosystem-specific	SRR11565178	6.25887	Terrestrial	Soil
Supergroup031_sp_454	ecosystem-specific	SRR11565179	6.85495	Terrestrial	Soil
Supergroup031_sp_454	ecosystem-specific	SRR11565435	2.38969	Terrestrial	Soil
Supergroup031_sp_454	ecosystem-specific	SRR11565436	1.06491	Terrestrial	Soil
Supergroup031_sp_455	ecosystem-specific	SRR1781945	1.41959	Aquatic	Aquatic_other
Supergroup031_sp_455	ecosystem-specific	SRR1782579	1.27824	Aquatic	Aquatic_other
Supergroup031_sp_455	ecosystem-specific	SRR1782604	1.26323	Aquatic	Aquatic_other
Supergroup031_sp_456	ecosystem-specific	SRR12063544	1.66675	Aquatic	Freshwater
Supergroup031_sp_456	ecosystem-specific	SRR12063553	7.95481	Aquatic	Freshwater
Supergroup031_sp_456	ecosystem-specific	SRR12063583	93.8189	Aquatic	Freshwater
Supergroup031_sp_456	ecosystem-specific	SRR12063589	8.07278	Aquatic	Freshwater
Supergroup031_sp_456	ecosystem-specific	SRR12063597	2.75896	Aquatic	Freshwater
Supergroup031_sp_456	ecosystem-specific	SRR12063608	72.4521	Aquatic	Freshwater
Supergroup031_sp_456	ecosystem-specific	SRR12063613	309.581	Aquatic	Freshwater
Supergroup031_sp_457	ecosystem-specific	SRR10854863	1.69971	Terrestrial	Soil
Supergroup031_sp_458	ecosystem-specific	SRR5246518	4.22072	Aquatic	Freshwater
Supergroup031_sp_458	ecosystem-specific	SRR5246523	1.13257	Aquatic	Freshwater
Supergroup031_sp_459	ecosystem-specific	SRR12063561	588.045	Aquatic	Freshwater
Supergroup031_sp_459	ecosystem-specific	SRR12063567	2246.47	Aquatic	Freshwater
Supergroup031_sp_459	ecosystem-specific	SRR12063593	75.6489	Aquatic	Freshwater
Supergroup031_sp_459	ecosystem-specific	SRR12063599	21.8839	Aquatic	Freshwater
Supergroup031_sp_460	ecosystem-specific	SRR7524631	9.71105	Aquatic	Freshwater
Supergroup031_sp_461	ecosystem-specific	SRR12063623	98.3541	Aquatic	Freshwater
Supergroup031_sp_461	ecosystem-specific	SRR2089023	8.95342	Aquatic	Freshwater
Supergroup031_sp_461	ecosystem-specific	SRR2089028	2.76248	Aquatic	Freshwater
Supergroup031_sp_461	ecosystem-specific	SRR2089085	5.92836	Aquatic	Freshwater
Supergroup031_sp_461	ecosystem-specific	SRR2089100	13.4135	Aquatic	Freshwater
Supergroup031_sp_461	ecosystem-specific	SRR2089112	106.026	Aquatic	Freshwater
Supergroup031_sp_461	ecosystem-specific	SRR5204323	8.03678	Aquatic	Freshwater
Supergroup031_sp_461	ecosystem-specific	SRR8526269	2.14594	Aquatic	Freshwater
Supergroup031_sp_462	ecosystem-specific	SRR7615557	1.4341	Aquatic	Freshwater
Supergroup031_sp_463	ecosystem-specific	SRR7080225	11.4925	Aquatic	Freshwater
Supergroup031_sp_47	ecosystem-share	SRR6049216	27.0655	Aquatic	Freshwater
Supergroup031_sp_47	ecosystem-share	SRR6049357	23.8316	Aquatic	Freshwater
Supergroup031_sp_47	ecosystem-share	SRR5208542	6.43975	Aquatic	Freshwater
Supergroup031_sp_47	ecosystem-share	SRR5830081	4.76383	Aquatic	Aquatic_other
Supergroup031_sp_47	ecosystem-share	SRR5830086	6.5259	Aquatic	Aquatic_other
Supergroup031_sp_464	ecosystem-specific	SRR12063531	11.9302	Aquatic	Freshwater
Supergroup031_sp_464	ecosystem-specific	SRR12063535	88.3352	Aquatic	Freshwater
Supergroup031_sp_464	ecosystem-specific	SRR12063551	1.51919	Aquatic	Freshwater
Supergroup031_sp_464	ecosystem-specific	SRR12063563	412.997	Aquatic	Freshwater
Supergroup031_sp_464	ecosystem-specific	SRR12063586	8.43288	Aquatic	Freshwater
Supergroup031_sp_464	ecosystem-specific	SRR12063609	236.13	Aquatic	Freshwater
Supergroup031_sp_464	ecosystem-specific	SRR12063612	178.051	Aquatic	Freshwater
Supergroup031_sp_464	ecosystem-specific	SRR12063613	121.926	Aquatic	Freshwater
Supergroup031_sp_464	ecosystem-specific	SRR5204280	1.98264	Aquatic	Freshwater
Supergroup031_sp_464	ecosystem-specific	SRR5204320	1.96944	Aquatic	Freshwater
Supergroup031_sp_464	ecosystem-specific	SRR8526268	2.60932	Aquatic	Freshwater
Supergroup031_sp_464	ecosystem-specific	SRR8526269	3.90171	Aquatic	Freshwater
Supergroup031_sp_464	ecosystem-specific	SRR8526270	2.24489	Aquatic	Freshwater
Supergroup031_sp_465	ecosystem-specific	SRR12391171	9.27664	Aquatic	Freshwater
Supergroup031_sp_465	ecosystem-specific	SRR12391176	3.74165	Aquatic	Freshwater
Supergroup031_sp_465	ecosystem-specific	SRR12391223	2.05605	Aquatic	Freshwater
Supergroup031_sp_465	ecosystem-specific	SRR12391687	1.13996	Aquatic	Freshwater
Supergroup031_sp_465	ecosystem-specific	SRR8369881	1.45375	Aquatic	Freshwater
Supergroup031_sp_466	ecosystem-specific	SRR8535477	33.6302	Aquatic	Freshwater
Supergroup031_sp_466	ecosystem-specific	SRR8535480	53.9479	Aquatic	Freshwater
Supergroup031_sp_466	ecosystem-specific	SRR8535481	39.9037	Aquatic	Freshwater
Supergroup031_sp_466	ecosystem-specific	SRR8535482	10.3359	Aquatic	Freshwater
Supergroup031_sp_466	ecosystem-specific	SRR8535510	7.98217	Aquatic	Freshwater
Supergroup031_sp_466	ecosystem-specific	SRR8535511	25.2156	Aquatic	Freshwater
Supergroup031_sp_466	ecosystem-specific	SRR8535512	23.8163	Aquatic	Freshwater
Supergroup031_sp_466	ecosystem-specific	SRR8535513	71.4207	Aquatic	Freshwater
Supergroup031_sp_466	ecosystem-specific	SRR8535521	20.3026	Aquatic	Freshwater
Supergroup031_sp_466	ecosystem-specific	SRR8535691	41.9951	Aquatic	Freshwater
Supergroup031_sp_466	ecosystem-specific	SRR8535692	16.6801	Aquatic	Freshwater
Supergroup031_sp_466	ecosystem-specific	SRR8535693	6.76818	Aquatic	Freshwater
Supergroup031_sp_466	ecosystem-specific	SRR8535987	1.70761	Aquatic	Freshwater
Supergroup031_sp_466	ecosystem-specific	SRR8536096	6.79626	Aquatic	Freshwater
Supergroup031_sp_467	ecosystem-specific	SRR7109324	67.2839	Aquatic	Freshwater
Supergroup031_sp_467	ecosystem-specific	SRR7524631	93.9813	Aquatic	Freshwater
Supergroup031_sp_467	ecosystem-specific	SRR7615563	3.07076	Aquatic	Freshwater
Supergroup031_sp_468	ecosystem-specific	SRR1596599	4.49763	Aquatic	Freshwater
Supergroup031_sp_468	ecosystem-specific	SRR7615557	4.4882	Aquatic	Freshwater
Supergroup031_sp_468	ecosystem-specific	SRR7615563	11.1183	Aquatic	Freshwater
Supergroup031_sp_469	ecosystem-specific	SRR5839140	1.39723	Aquatic	Freshwater
Supergroup031_sp_469	ecosystem-specific	SRR5839141	3.92033	Aquatic	Freshwater
Supergroup031_sp_469	ecosystem-specific	SRR5839142	18.0882	Aquatic	Freshwater
Supergroup031_sp_469	ecosystem-specific	SRR5839143	47.3198	Aquatic	Freshwater
Supergroup031_sp_469	ecosystem-specific	SRR5839148	10.7167	Aquatic	Freshwater
Supergroup031_sp_470	ecosystem-specific	SRR11647858	7.87436	Terrestrial	Sediment_other
Supergroup031_sp_470	ecosystem-specific	SRR11647877	25.7242	Terrestrial	Sediment_other
Supergroup031_sp_470	ecosystem-specific	SRR11648168	1.81818	Terrestrial	Sediment_other
Supergroup031_sp_470	ecosystem-specific	SRR11648176	29.9251	Terrestrial	Sediment_other
Supergroup031_sp_470	ecosystem-specific	SRR11648382	9.42297	Terrestrial	Sediment_other
Supergroup031_sp_470	ecosystem-specific	SRR11648383	1.92016	Terrestrial	Sediment_other
Supergroup031_sp_470	ecosystem-specific	SRR11648440	3.67994	Terrestrial	Sediment_other
Supergroup031_sp_470	ecosystem-specific	SRR11649087	3.06173	Terrestrial	Sediment_other
Supergroup031_sp_471	ecosystem-specific	SRR5204320	2.27244	Aquatic	Freshwater
Supergroup031_sp_471	ecosystem-specific	SRR8526268	1.28094	Aquatic	Freshwater
Supergroup031_sp_471	ecosystem-specific	SRR8526270	2.3852	Aquatic	Freshwater
Supergroup031_sp_472	ecosystem-specific	W3-SZ-RL	1.22103	Aquatic	Aquatic_other
Supergroup031_sp_473	ecosystem-specific	SRR7532699	1.45392	Terrestrial	Soil
Supergroup031_sp_473	ecosystem-specific	SRR7533622	7.13898	Terrestrial	Soil
Supergroup031_sp_473	ecosystem-specific	SRR7535022	3.30812	Terrestrial	Soil
Supergroup031_sp_48	ecosystem-specific	SRR9189179	13.2294	Terrestrial	Freshwater_sediment
Supergroup031_sp_48	ecosystem-specific	SRR9189180	13.0794	Terrestrial	Freshwater_sediment
Supergroup031_sp_475	ecosystem-specific	SRR12063561	45.6713	Aquatic	Freshwater
Supergroup031_sp_475	ecosystem-specific	SRR12063599	3.16101	Aquatic	Freshwater
Supergroup031_sp_476	ecosystem-share	SRR8549884	3.0035	Host_plant	Rhizosphere
Supergroup031_sp_476	ecosystem-share	SRR8549432	1.63103	Host_plant	Leaf_litter
Supergroup031_sp_476	ecosystem-share	SRR12063567	1.53474	Aquatic	Freshwater
Supergroup031_sp_477	ecosystem-specific	SRR12063589	50.3362	Aquatic	Freshwater
Supergroup031_sp_478	ecosystem-specific	SRR8535511	8.15677	Aquatic	Freshwater
Supergroup031_sp_478	ecosystem-specific	SRR8535522	37.5786	Aquatic	Freshwater
Supergroup031_sp_478	ecosystem-specific	SRR8535693	9.85242	Aquatic	Freshwater
Supergroup031_sp_479	ecosystem-specific	SRR7153006	1.21203	Terrestrial	Soil
Supergroup031_sp_479	ecosystem-specific	SRR7153022	1.3704	Terrestrial	Soil
Supergroup031_sp_479	ecosystem-specific	SRR7153023	2.60641	Terrestrial	Soil
Supergroup031_sp_479	ecosystem-specific	SRR7153042	1.39403	Terrestrial	Soil
Supergroup031_sp_480	ecosystem-specific	SRR8863853	1.1316	Aquatic	Marine
Supergroup031_sp_480	ecosystem-specific	SRR9025740	4.78595	Aquatic	Marine
Supergroup031_sp_480	ecosystem-specific	SRR9650347	1.34526	Aquatic	Marine
Supergroup031_sp_481	ecosystem-specific	SRR3589012	5.19482	Terrestrial	Marine_sediment
Supergroup031_sp_481	ecosystem-specific	SRR3589013	97.8344	Terrestrial	Marine_sediment
Supergroup031_sp_481	ecosystem-specific	SRR3589015	6.30976	Terrestrial	Marine_sediment
Supergroup031_sp_481	ecosystem-specific	SRR3589016	9.17554	Terrestrial	Marine_sediment
Supergroup031_sp_481	ecosystem-specific	SRR3589017	12.0192	Terrestrial	Marine_sediment
Supergroup031_sp_481	ecosystem-specific	SRR3589018	64.6908	Terrestrial	Marine_sediment
Supergroup031_sp_481	ecosystem-specific	SRR3589020	1.79533	Terrestrial	Marine_sediment
Supergroup031_sp_481	ecosystem-specific	SRR3589021	10.6483	Terrestrial	Marine_sediment
Supergroup031_sp_481	ecosystem-specific	SRR3589022	47.1469	Terrestrial	Marine_sediment
Supergroup031_sp_481	ecosystem-specific	SRR3589023	7.26642	Terrestrial	Marine_sediment
Supergroup031_sp_481	ecosystem-specific	SRR3589024	74.6261	Terrestrial	Marine_sediment
Supergroup031_sp_481	ecosystem-specific	SRR3589025	99.1363	Terrestrial	Marine_sediment
Supergroup031_sp_481	ecosystem-specific	SRR3589026	5.8043	Terrestrial	Marine_sediment
Supergroup031_sp_481	ecosystem-specific	SRR3589027	58.1242	Terrestrial	Marine_sediment
Supergroup031_sp_481	ecosystem-specific	SRR3589028	10.4976	Terrestrial	Marine_sediment
Supergroup031_sp_481	ecosystem-specific	SRR3589029	3.29615	Terrestrial	Marine_sediment
Supergroup031_sp_481	ecosystem-specific	SRR3589030	11.7508	Terrestrial	Marine_sediment
Supergroup031_sp_481	ecosystem-specific	SRR3589031	51.3605	Terrestrial	Marine_sediment
Supergroup031_sp_481	ecosystem-specific	SRR3589032	79.3392	Terrestrial	Marine_sediment
Supergroup031_sp_482	ecosystem-specific	SRR5208455	2.45932	Terrestrial	Soil
Supergroup031_sp_482	ecosystem-specific	SRR5208544	2.18482	Terrestrial	Soil
Supergroup031_sp_482	ecosystem-specific	SRR5208545	10.42	Terrestrial	Soil
Supergroup031_sp_483	ecosystem-specific	SRR4021383	2.04192	Terrestrial	Soil
Supergroup031_sp_483	ecosystem-specific	SRR4022171	1.1384	Terrestrial	Soil
Supergroup031_sp_483	ecosystem-specific	SRR7531806	2.4814	Terrestrial	Soil
Supergroup031_sp_483	ecosystem-specific	SRR7533630	3.70578	Terrestrial	Soil
Supergroup031_sp_483	ecosystem-specific	SRR7535021	6.13728	Terrestrial	Soil
Supergroup031_sp_483	ecosystem-specific	SRR8535381	4.1998	Terrestrial	Soil
Supergroup031_sp_49	ecosystem-specific	SRR12063549	63.4244	Aquatic	Freshwater
Supergroup031_sp_49	ecosystem-specific	SRR12063597	2.06922	Aquatic	Freshwater
Supergroup031_sp_49	ecosystem-specific	SRR12063605	1.55351	Aquatic	Freshwater
Supergroup031_sp_484	ecosystem-share	SRR6048934	9.37179	Aquatic	Freshwater
Supergroup031_sp_484	ecosystem-share	SRR6960509	8.38672	Terrestrial	Sludge
Supergroup031_sp_484	ecosystem-share	SRR5216504	3.39899	Aquatic	Aquatic_other
Supergroup031_sp_484	ecosystem-share	SRR6049189	2.86558	Aquatic	Freshwater
Supergroup031_sp_484	ecosystem-share	SRR6960797	17.8149	Terrestrial	Sludge
Supergroup031_sp_484	ecosystem-share	SRR6960551	35.9148	Terrestrial	Sludge
Supergroup031_sp_484	ecosystem-share	SRR5216503	5.81538	Aquatic	Aquatic_other
Supergroup031_sp_485	ecosystem-specific	SRR5830096	328.155	Aquatic	Aquatic_other
Supergroup031_sp_485	ecosystem-specific	SRR5830097	336.089	Aquatic	Aquatic_other
Supergroup031_sp_485	ecosystem-specific	SRR5830101	377.198	Aquatic	Aquatic_other
Supergroup031_sp_485	ecosystem-specific	SRR5830111	370.719	Aquatic	Aquatic_other
Supergroup031_sp_487	ecosystem-share	SRR1596607	14.463	Aquatic	Freshwater
Supergroup031_sp_487	ecosystem-share	S48-HZ-RL	2.69366	Terrestrial	Soil
Supergroup031_sp_487	ecosystem-share	S58-HZ-RL	6.40077	Terrestrial	Soil
Supergroup031_sp_487	ecosystem-share	SRR1596599	7.53353	Aquatic	Freshwater
Supergroup031_sp_487	ecosystem-share	SRR6466476	1.06573	Aquatic	Freshwater
Supergroup031_sp_488	ecosystem-specific	SRR7109325	7.76398	Aquatic	Freshwater
Supergroup031_sp_489	ecosystem-specific	SRR8512518	12.1016	Aquatic	Freshwater
Supergroup031_sp_489	ecosystem-specific	SRR8512519	11.1287	Aquatic	Freshwater
Supergroup031_sp_490	ecosystem-specific	SRR1601415	11.0605	Aquatic	Freshwater
Supergroup031_sp_490	ecosystem-specific	SRR1601416	15.8331	Aquatic	Freshwater
Supergroup031_sp_490	ecosystem-specific	SRR1601417	14.6271	Aquatic	Freshwater
Supergroup031_sp_492	ecosystem-specific	SRR5246792	2.38845	Terrestrial	Wetland
Supergroup031_sp_492	ecosystem-specific	SRR6203184	9.07689	Terrestrial	Wetland
Supergroup031_sp_492	ecosystem-specific	SRR6203186	1.07548	Terrestrial	Wetland
Supergroup031_sp_493	ecosystem-specific	W4-SZ-RL	13.2106	Aquatic	Aquatic_other
Supergroup031_sp_5	ecosystem-specific	SRR7535021	4.02606	Terrestrial	Soil
Supergroup031_sp_50	ecosystem-specific	SRR5413683	27.7684	Host_plant	Rhizosphere
Supergroup031_sp_50	ecosystem-specific	SRR5413693	29.4406	Host_plant	Rhizosphere
Supergroup031_sp_50	ecosystem-specific	SRR5413709	59.0313	Host_plant	Rhizosphere
Supergroup031_sp_494	ecosystem-specific	SRR3476748	36.9418	Aquatic	Freshwater
Supergroup031_sp_494	ecosystem-specific	SRR8369881	1.45375	Aquatic	Freshwater
Supergroup031_sp_495	ecosystem-specific	SRR12063544	2.91682	Aquatic	Freshwater
Supergroup031_sp_495	ecosystem-specific	SRR12063580	31.0311	Aquatic	Freshwater
Supergroup031_sp_495	ecosystem-specific	SRR2089068	2.08241	Aquatic	Freshwater
Supergroup031_sp_496	ecosystem-specific	SRR1781945	2.54206	Aquatic	Aquatic_other
Supergroup031_sp_496	ecosystem-specific	SRR1782579	3.28082	Aquatic	Aquatic_other
Supergroup031_sp_496	ecosystem-specific	SRR1782604	2.40614	Aquatic	Aquatic_other
Supergroup031_sp_497	ecosystem-specific	SRR12063541	2.67558	Aquatic	Freshwater
Supergroup031_sp_497	ecosystem-specific	SRR12063565	4.66473	Aquatic	Freshwater
Supergroup031_sp_497	ecosystem-specific	SRR12063573	78.0423	Aquatic	Freshwater
Supergroup031_sp_497	ecosystem-specific	SRR12063576	209.528	Aquatic	Freshwater
Supergroup031_sp_497	ecosystem-specific	SRR12063582	508.731	Aquatic	Freshwater
Supergroup031_sp_497	ecosystem-specific	SRR12063589	49.6238	Aquatic	Freshwater
Supergroup031_sp_497	ecosystem-specific	SRR12063608	73.2882	Aquatic	Freshwater
Supergroup031_sp_497	ecosystem-specific	SRR12063609	2.04383	Aquatic	Freshwater
Supergroup031_sp_498	ecosystem-specific	SRR12063531	9.01396	Aquatic	Freshwater
Supergroup031_sp_498	ecosystem-specific	SRR12063544	31.0432	Aquatic	Freshwater
Supergroup031_sp_498	ecosystem-specific	SRR12063576	76.9183	Aquatic	Freshwater
Supergroup031_sp_498	ecosystem-specific	SRR12063577	2.08477	Aquatic	Freshwater
Supergroup031_sp_498	ecosystem-specific	SRR12063578	19.5877	Aquatic	Freshwater
Supergroup031_sp_498	ecosystem-specific	SRR12063580	116.431	Aquatic	Freshwater
Supergroup031_sp_498	ecosystem-specific	SRR12063589	22.0814	Aquatic	Freshwater
Supergroup031_sp_498	ecosystem-specific	SRR12063608	399.601	Aquatic	Freshwater
Supergroup031_sp_498	ecosystem-specific	SRR12063609	323.198	Aquatic	Freshwater
Supergroup031_sp_498	ecosystem-specific	SRR12063613	34.1552	Aquatic	Freshwater
Supergroup031_sp_498	ecosystem-specific	SRR12063618	55.5946	Aquatic	Freshwater
Supergroup031_sp_498	ecosystem-specific	SRR12063623	1.63108	Aquatic	Freshwater
Supergroup031_sp_498	ecosystem-specific	SRR5204323	13.9664	Aquatic	Freshwater
Supergroup031_sp_498	ecosystem-specific	SRR8526268	2.41955	Aquatic	Freshwater
Supergroup031_sp_498	ecosystem-specific	SRR8526269	9.75425	Aquatic	Freshwater
Supergroup031_sp_498	ecosystem-specific	SRR8526270	10.8036	Aquatic	Freshwater
Supergroup031_sp_499	ecosystem-specific	SRR12063623	514.769	Aquatic	Freshwater
Supergroup031_sp_500	ecosystem-specific	SRR8512518	6.08662	Aquatic	Freshwater
Supergroup031_sp_500	ecosystem-specific	SRR8512519	7.85963	Aquatic	Freshwater
Supergroup031_sp_500	ecosystem-specific	SRR8512521	1.29921	Aquatic	Freshwater
Supergroup031_sp_500	ecosystem-specific	SRR8535477	3.37729	Aquatic	Freshwater
Supergroup031_sp_500	ecosystem-specific	SRR8535480	5.50893	Aquatic	Freshwater
Supergroup031_sp_500	ecosystem-specific	SRR8535481	2.62325	Aquatic	Freshwater
Supergroup031_sp_500	ecosystem-specific	SRR8535482	1.06257	Aquatic	Freshwater
Supergroup031_sp_500	ecosystem-specific	SRR8535511	23.311	Aquatic	Freshwater
Supergroup031_sp_500	ecosystem-specific	SRR8535512	2.6766	Aquatic	Freshwater
Supergroup031_sp_500	ecosystem-specific	SRR8535513	27.5725	Aquatic	Freshwater
Supergroup031_sp_500	ecosystem-specific	SRR8535514	1.52214	Aquatic	Freshwater
Supergroup031_sp_500	ecosystem-specific	SRR8535691	7.88998	Aquatic	Freshwater
Supergroup031_sp_500	ecosystem-specific	SRR8535692	4.46625	Aquatic	Freshwater
Supergroup031_sp_500	ecosystem-specific	SRR8535693	1.11375	Aquatic	Freshwater
Supergroup031_sp_500	ecosystem-specific	SRR8535987	1.83896	Aquatic	Freshwater
Supergroup031_sp_501	ecosystem-specific	SRR8535477	3.90053	Aquatic	Freshwater
Supergroup031_sp_501	ecosystem-specific	SRR8535480	16.8742	Aquatic	Freshwater
Supergroup031_sp_501	ecosystem-specific	SRR8535481	15.79	Aquatic	Freshwater
Supergroup031_sp_501	ecosystem-specific	SRR8535482	3.57409	Aquatic	Freshwater
Supergroup031_sp_501	ecosystem-specific	SRR8535483	2.27376	Aquatic	Freshwater
Supergroup031_sp_501	ecosystem-specific	SRR8535510	3.07421	Aquatic	Freshwater
Supergroup031_sp_501	ecosystem-specific	SRR8535511	3.27099	Aquatic	Freshwater
Supergroup031_sp_501	ecosystem-specific	SRR8535512	12.6729	Aquatic	Freshwater
Supergroup031_sp_501	ecosystem-specific	SRR8535513	4.64422	Aquatic	Freshwater
Supergroup031_sp_501	ecosystem-specific	SRR8535521	7.28505	Aquatic	Freshwater
Supergroup031_sp_501	ecosystem-specific	SRR8535523	1.57535	Aquatic	Freshwater
Supergroup031_sp_501	ecosystem-specific	SRR8535691	3.3087	Aquatic	Freshwater
Supergroup031_sp_501	ecosystem-specific	SRR8535692	11.1201	Aquatic	Freshwater
Supergroup031_sp_501	ecosystem-specific	SRR8535987	2.6271	Aquatic	Freshwater
Supergroup031_sp_501	ecosystem-specific	SRR8536096	6.63444	Aquatic	Freshwater
Supergroup031_sp_502	ecosystem-specific	SRR12063535	7.51304	Aquatic	Freshwater
Supergroup031_sp_502	ecosystem-specific	SRR12063589	136.05	Aquatic	Freshwater
Supergroup031_sp_502	ecosystem-specific	SRR12063612	4.81219	Aquatic	Freshwater
Supergroup031_sp_503	ecosystem-specific	SRR5247038	1.044	Terrestrial	Wetland
Supergroup031_sp_503	ecosystem-specific	SRR6203672	3.42593	Terrestrial	Wetland
Supergroup031_sp_51	ecosystem-specific	SRR7428098	9.33163	Host_microbe	Biofilm
Supergroup031_sp_51	ecosystem-specific	SRR7428099	8.30953	Host_microbe	Biofilm
Supergroup031_sp_51	ecosystem-specific	SRR7428100	7.57002	Host_microbe	Biofilm
Supergroup031_sp_504	ecosystem-share	SRR5216504	59.649	Aquatic	Aquatic_other
Supergroup031_sp_504	ecosystem-share	SRR5216503	47.6232	Aquatic	Aquatic_other
Supergroup031_sp_504	ecosystem-share	SRR5204323	3.92038	Aquatic	Freshwater
Supergroup031_sp_504	ecosystem-share	SRR6049189	3.15214	Aquatic	Freshwater
Supergroup031_sp_505	ecosystem-specific	SRR12391680	1.68223	Aquatic	Freshwater
Supergroup031_sp_506	ecosystem-specific	SRR5839140	12.4004	Aquatic	Freshwater
Supergroup031_sp_506	ecosystem-specific	SRR5839141	5.28789	Aquatic	Freshwater
Supergroup031_sp_506	ecosystem-specific	SRR5839142	80.5376	Aquatic	Freshwater
Supergroup031_sp_506	ecosystem-specific	SRR5839143	28.7997	Aquatic	Freshwater
Supergroup031_sp_506	ecosystem-specific	SRR5839148	31.849	Aquatic	Freshwater
Supergroup031_sp_507	ecosystem-specific	S40-WH-RL	3.95596	Terrestrial	Soil
Supergroup031_sp_508	ecosystem-specific	SRR11450580	4.71505	Terrestrial	Soil
Supergroup031_sp_509	ecosystem-specific	SRR5204385	1.29688	Aquatic	Freshwater
Supergroup031_sp_509	ecosystem-specific	SRR5204450	1.12241	Aquatic	Freshwater
Supergroup031_sp_509	ecosystem-specific	SRR5204555	1.29121	Aquatic	Freshwater
Supergroup031_sp_509	ecosystem-specific	SRR8526268	7.44842	Aquatic	Freshwater
Supergroup031_sp_509	ecosystem-specific	SRR8526270	4.48979	Aquatic	Freshwater
Supergroup031_sp_510	ecosystem-specific	SRR12063541	1.21617	Aquatic	Freshwater
Supergroup031_sp_510	ecosystem-specific	SRR12063563	24.976	Aquatic	Freshwater
Supergroup031_sp_510	ecosystem-specific	SRR12063565	32.6531	Aquatic	Freshwater
Supergroup031_sp_511	ecosystem-specific	SRR8512518	9.59538	Aquatic	Freshwater
Supergroup031_sp_511	ecosystem-specific	SRR8512519	7.37275	Aquatic	Freshwater
Supergroup031_sp_511	ecosystem-specific	SRR8512522	33.335	Aquatic	Freshwater
Supergroup031_sp_511	ecosystem-specific	SRR8512523	33.0054	Aquatic	Freshwater
Supergroup031_sp_512	ecosystem-specific	SRR12063560	232.502	Aquatic	Freshwater
Supergroup031_sp_512	ecosystem-specific	SRR12063562	38.9595	Aquatic	Freshwater
Supergroup031_sp_512	ecosystem-specific	SRR12063567	1195.82	Aquatic	Freshwater
Supergroup031_sp_512	ecosystem-specific	SRR12063570	16.2134	Aquatic	Freshwater
Supergroup031_sp_512	ecosystem-specific	SRR12063582	45.5115	Aquatic	Freshwater
Supergroup031_sp_512	ecosystem-specific	SRR12063595	4.53867	Aquatic	Freshwater
Supergroup031_sp_512	ecosystem-specific	SRR12063606	185.971	Aquatic	Freshwater
Supergroup031_sp_512	ecosystem-specific	SRR12063621	227.602	Aquatic	Freshwater
Supergroup031_sp_512	ecosystem-specific	SRR12063623	528.96	Aquatic	Freshwater
Supergroup031_sp_513	ecosystem-specific	SRR1781804	14.1477	Aquatic	Aquatic_other
Supergroup031_sp_513	ecosystem-specific	SRR1781811	1.0653	Aquatic	Aquatic_other
Supergroup031_sp_513	ecosystem-specific	SRR1781844	32.8104	Aquatic	Aquatic_other
Supergroup031_sp_513	ecosystem-specific	SRR1781915	12.5325	Aquatic	Aquatic_other
Supergroup031_sp_514	ecosystem-specific	SRR12063574	134.563	Aquatic	Freshwater
Supergroup031_sp_515	ecosystem-specific	SRR5413683	5.94819	Host_plant	Rhizosphere
Supergroup031_sp_515	ecosystem-specific	SRR5413693	22.2225	Host_plant	Rhizosphere
Supergroup031_sp_515	ecosystem-specific	SRR7495877	8.10409	Host_plant	Rhizosphere
Supergroup031_sp_515	ecosystem-specific	SRR8532589	1.35376	Host_plant	Rhizosphere
Supergroup031_sp_516	ecosystem-specific	SRR5413683	2.47943	Host_plant	Rhizosphere
Supergroup031_sp_516	ecosystem-specific	SRR5413709	4.50553	Host_plant	Rhizosphere
Supergroup031_sp_517	ecosystem-share	SRR1027975	1.18198	Terrestrial	Sludge
Supergroup031_sp_517	ecosystem-share	SRR11414100	1.45255	Host_microbe	Biofilm
Supergroup031_sp_517	ecosystem-share	SRR1027978	8.07568	Terrestrial	Sludge
Supergroup031_sp_517	ecosystem-share	SRR1027976	5.42982	Terrestrial	Sludge
Supergroup031_sp_517	ecosystem-share	SRR5467091	9.44388	Terrestrial	Sludge
Supergroup031_sp_517	ecosystem-share	SRR5467090	26.0633	Terrestrial	Sludge
Supergroup031_sp_517	ecosystem-share	SRR5466728	25.2048	Terrestrial	Sludge
Supergroup031_sp_517	ecosystem-share	SRR1027974	8.592	Terrestrial	Sludge
Supergroup031_sp_517	ecosystem-share	SRR1027973	8.04821	Terrestrial	Sludge
Supergroup031_sp_517	ecosystem-share	SRR1027977	7.50664	Terrestrial	Sludge
Supergroup031_sp_518	ecosystem-specific	ERR3687836	1.00058	Aquatic	Freshwater
Supergroup031_sp_519	ecosystem-specific	SRR11828959	12.2812	Extreme	Salt_marsh
Supergroup031_sp_519	ecosystem-specific	SRR11829331	17.1566	Extreme	Salt_marsh
Supergroup031_sp_520	ecosystem-share	SRR12063574	4.70014	Aquatic	Freshwater
Supergroup031_sp_520	ecosystem-share	SRR5204323	46.1134	Aquatic	Freshwater
Supergroup031_sp_520	ecosystem-share	SRR8526268	27.2318	Aquatic	Freshwater
Supergroup031_sp_520	ecosystem-share	SRR5216504	4.59864	Aquatic	Aquatic_other
Supergroup031_sp_520	ecosystem-share	SRR8526269	76.4735	Aquatic	Freshwater
Supergroup031_sp_520	ecosystem-share	SRR5216503	6.2869	Aquatic	Aquatic_other
Supergroup031_sp_520	ecosystem-share	SRR8526270	57.9464	Aquatic	Freshwater
Supergroup031_sp_521	ecosystem-share	SRR8435713	2.24711	Terrestrial	Soil
Supergroup031_sp_521	ecosystem-share	SRR8420455	2.41678	Host_plant	Leaf_litter
Supergroup031_sp_521	ecosystem-share	SRR7004591	1.22437	Terrestrial	Soil
Supergroup031_sp_521	ecosystem-share	SRR7589999	3.02802	Terrestrial	Soil
Supergroup031_sp_521	ecosystem-share	SRR7004430	1.26232	Host_plant	Leaf_litter
Supergroup031_sp_521	ecosystem-share	SRR7004592	1.56362	Host_plant	Leaf_litter
Supergroup031_sp_521	ecosystem-share	SRR8420476	1.71843	Host_plant	Leaf_litter
Supergroup031_sp_521	ecosystem-share	SRR7589937	1.10497	Host_plant	Leaf_litter
Supergroup031_sp_521	ecosystem-share	SRR8405205	2.6358	Host_plant	Leaf_litter
Supergroup031_sp_521	ecosystem-share	SRR8420458	1.10049	Host_plant	Leaf_litter
Supergroup031_sp_521	ecosystem-share	SRR8435738	1.83392	Host_plant	Leaf_litter
Supergroup031_sp_521	ecosystem-share	SRR7004425	2.35967	Host_plant	Leaf_litter
Supergroup031_sp_521	ecosystem-share	SRR7004593	2.57851	Terrestrial	Soil
Supergroup031_sp_521	ecosystem-share	SRR7589921	3.1277	Host_plant	Leaf_litter
Supergroup031_sp_521	ecosystem-share	SRR9006447	2.12429	Host_plant	Leaf_litter
Supergroup031_sp_521	ecosystem-share	SRR8420457	1.77315	Host_plant	Leaf_litter
Supergroup031_sp_521	ecosystem-share	SRR5829904	5.34523	Terrestrial	Soil
Supergroup031_sp_521	ecosystem-share	SRR6823492	1.05737	Aquatic	Freshwater
Supergroup031_sp_521	ecosystem-share	SRR7004605	1.99803	Terrestrial	Soil
Supergroup031_sp_521	ecosystem-share	SRR7590045	2.48634	Host_plant	Rhizosphere
Supergroup031_sp_521	ecosystem-share	SRR8406488	2.86008	Host_plant	Leaf_litter
Supergroup031_sp_522	ecosystem-specific	SRR4021381	2.09572	Terrestrial	Soil
Supergroup031_sp_522	ecosystem-specific	SRR4021771	5.83388	Terrestrial	Soil
Supergroup031_sp_522	ecosystem-specific	SRR4022151	5.93566	Terrestrial	Soil
Supergroup031_sp_522	ecosystem-specific	SRR4022167	13.6218	Terrestrial	Soil
Supergroup031_sp_522	ecosystem-specific	SRR4022177	1.75633	Terrestrial	Soil
Supergroup031_sp_522	ecosystem-specific	SRR4022182	5.63002	Terrestrial	Soil
Supergroup031_sp_523	ecosystem-specific	SRR1781804	30.2885	Aquatic	Aquatic_other
Supergroup031_sp_523	ecosystem-specific	SRR1781811	8.00588	Aquatic	Aquatic_other
Supergroup031_sp_523	ecosystem-specific	SRR1781844	23.384	Aquatic	Aquatic_other
Supergroup031_sp_523	ecosystem-specific	SRR1781915	18.1445	Aquatic	Aquatic_other
Supergroup031_sp_523	ecosystem-specific	SRR1784304	1.30796	Aquatic	Aquatic_other
Supergroup031_sp_53	ecosystem-specific	SRR5839340	5.78749	Aquatic	Freshwater
Supergroup031_sp_53	ecosystem-specific	SRR5839345	11.9103	Aquatic	Freshwater
Supergroup031_sp_53	ecosystem-specific	SRR5839346	5.32417	Aquatic	Freshwater
Supergroup031_sp_53	ecosystem-specific	SRR5839347	121.945	Aquatic	Freshwater
Supergroup031_sp_53	ecosystem-specific	SRR5839349	12.2466	Aquatic	Freshwater
Supergroup031_sp_524	ecosystem-specific	ERR3586677	16.2255	Aquatic	Marine
Supergroup031_sp_524	ecosystem-specific	ERR3586690	38.2039	Aquatic	Marine
Supergroup031_sp_524	ecosystem-specific	ERR3586733	36.691	Aquatic	Marine
Supergroup031_sp_524	ecosystem-specific	ERR3586738	12.0498	Aquatic	Marine
Supergroup031_sp_525	ecosystem-specific	SRR6808582	3.26177	Terrestrial	Marine_sediment
Supergroup031_sp_525	ecosystem-specific	SRR6808587	1.34931	Terrestrial	Marine_sediment
Supergroup031_sp_526	ecosystem-share	SRR7531806	2.52276	Terrestrial	Soil
Supergroup031_sp_526	ecosystem-share	SRR8535381	7.06001	Terrestrial	Soil
Supergroup031_sp_526	ecosystem-share	SRR8535382	2.76853	Terrestrial	Soil
Supergroup031_sp_526	ecosystem-share	SRR12063623	195.24	Aquatic	Freshwater
Supergroup031_sp_526	ecosystem-share	SRR7535021	3.28959	Terrestrial	Soil
Supergroup031_sp_526	ecosystem-share	SRR12063584	3.33895	Aquatic	Freshwater
Supergroup031_sp_527	ecosystem-specific	SRR12063574	399.512	Aquatic	Freshwater
Supergroup031_sp_528	ecosystem-specific	SRR5413683	24.0187	Host_plant	Rhizosphere
Supergroup031_sp_528	ecosystem-specific	SRR5413693	10.2257	Host_plant	Rhizosphere
Supergroup031_sp_528	ecosystem-specific	SRR5413709	17.0238	Host_plant	Rhizosphere
Supergroup031_sp_529	ecosystem-specific	SRR11647857	1.41916	Terrestrial	Sediment_other
Supergroup031_sp_529	ecosystem-specific	SRR11648360	3.9832	Terrestrial	Sediment_other
Supergroup031_sp_530	ecosystem-share	SRR5466727	16.4335	Terrestrial	Sludge
Supergroup031_sp_530	ecosystem-share	SRR6255746	2.98036	Terrestrial	Sludge
Supergroup031_sp_530	ecosystem-share	SRR6255733	2.81119	Terrestrial	Sludge
Supergroup031_sp_530	ecosystem-share	SRR5466725	12.9204	Terrestrial	Sludge
Supergroup031_sp_530	ecosystem-share	SRR5466723	2.58686	Terrestrial	Sludge
Supergroup031_sp_530	ecosystem-share	SRR5466729	12.9194	Terrestrial	Sludge
Supergroup031_sp_530	ecosystem-share	ERR2088991	27.4931	Aquatic	Wastewater
Supergroup031_sp_530	ecosystem-share	ERR2088992	9.27902	Aquatic	Wastewater
Supergroup031_sp_531	ecosystem-share	SRR8526269	5.07222	Aquatic	Freshwater
Supergroup031_sp_531	ecosystem-share	SRR2089109	55.7243	Aquatic	Freshwater
Supergroup031_sp_531	ecosystem-share	SRR12063583	77.8119	Aquatic	Freshwater
Supergroup031_sp_531	ecosystem-share	SRR5204323	4.21441	Aquatic	Freshwater
Supergroup031_sp_531	ecosystem-share	SRR12063589	19.4697	Aquatic	Freshwater
Supergroup031_sp_531	ecosystem-share	SRR12063621	112.672	Aquatic	Freshwater
Supergroup031_sp_531	ecosystem-share	SRR12063586	43.4618	Aquatic	Freshwater
Supergroup031_sp_531	ecosystem-share	SRR5214152	1.55962	Terrestrial	Wetland
Supergroup031_sp_531	ecosystem-share	SRR5864101	1.66726	Terrestrial	Wetland
Supergroup031_sp_531	ecosystem-share	SRR5864104	1.45954	Terrestrial	Wetland
Supergroup031_sp_531	ecosystem-share	SRR12063571	363.546	Aquatic	Freshwater
Supergroup031_sp_531	ecosystem-share	SRR5214153	1.38672	Terrestrial	Wetland
Supergroup031_sp_532	ecosystem-specific	SRR7109024	3.21772	Aquatic	Freshwater
Supergroup031_sp_532	ecosystem-specific	SRR7109323	4.5617	Aquatic	Freshwater
Supergroup031_sp_532	ecosystem-specific	SRR7524609	14.9947	Aquatic	Freshwater
Supergroup031_sp_532	ecosystem-specific	SRR7615236	22.9112	Aquatic	Freshwater
Supergroup031_sp_533	ecosystem-specific	SRR7109325	7.14287	Aquatic	Freshwater
Supergroup031_sp_54	ecosystem-specific	ERR3687832	1.29672	Aquatic	Freshwater
Supergroup031_sp_54	ecosystem-specific	ERR3687834	1.45321	Aquatic	Freshwater
Supergroup031_sp_534	ecosystem-specific	SRR11647985	1.46859	Terrestrial	Sediment_other
Supergroup031_sp_534	ecosystem-specific	SRR11647991	4.0042	Terrestrial	Sediment_other
Supergroup031_sp_534	ecosystem-specific	SRR11648140	12.7364	Terrestrial	Sediment_other
Supergroup031_sp_534	ecosystem-specific	SRR11648205	1.29021	Terrestrial	Sediment_other
Supergroup031_sp_534	ecosystem-specific	SRR11648359	2.44995	Terrestrial	Sediment_other
Supergroup031_sp_534	ecosystem-specific	SRR11648395	1.18131	Terrestrial	Sediment_other
Supergroup031_sp_534	ecosystem-specific	SRR11648412	3.76554	Terrestrial	Sediment_other
Supergroup031_sp_534	ecosystem-specific	SRR11648415	38.5368	Terrestrial	Sediment_other
Supergroup031_sp_534	ecosystem-specific	SRR11649134	1.51793	Terrestrial	Sediment_other
Supergroup031_sp_535	ecosystem-specific	SRR11450579	5.01578	Terrestrial	Soil
Supergroup031_sp_536	ecosystem-share	SRR1778024	1.15784	Aquatic	Aquatic_other
Supergroup031_sp_536	ecosystem-share	SRR1777513	8.12425	Aquatic	Aquatic_other
Supergroup031_sp_536	ecosystem-share	SRR1781714	1.77867	Aquatic	Aquatic_other
Supergroup031_sp_536	ecosystem-share	SRR1779203	1.51554	Aquatic	Aquatic_other
Supergroup031_sp_536	ecosystem-share	SRR7615556	45.0652	Aquatic	Freshwater
Supergroup031_sp_536	ecosystem-share	SRR1779221	5.22474	Aquatic	Aquatic_other
Supergroup031_sp_536	ecosystem-share	SRR1781711	2.39057	Aquatic	Aquatic_other
Supergroup031_sp_536	ecosystem-share	SRR1779189	8.66955	Aquatic	Aquatic_other
Supergroup031_sp_536	ecosystem-share	SRR1781802	1.5756	Aquatic	Aquatic_other
Supergroup031_sp_537	ecosystem-specific	SRR10080823	1.76142	Aquatic	Freshwater
Supergroup031_sp_537	ecosystem-specific	SRR10080824	2.11054	Aquatic	Freshwater
Supergroup031_sp_537	ecosystem-specific	SRR10080825	7.49471	Aquatic	Freshwater
Supergroup031_sp_537	ecosystem-specific	SRR10080826	7.75285	Aquatic	Freshwater
Supergroup031_sp_539	ecosystem-specific	SRR6048937	1.26538	Aquatic	Freshwater
Supergroup031_sp_539	ecosystem-specific	SRR6048939	13.1001	Aquatic	Freshwater
Supergroup031_sp_539	ecosystem-specific	SRR6048962	11.728	Aquatic	Freshwater
Supergroup031_sp_539	ecosystem-specific	SRR7086279	1.43551	Aquatic	Freshwater
Supergroup031_sp_539	ecosystem-specific	SRR7086283	1.19266	Aquatic	Freshwater
Supergroup031_sp_539	ecosystem-specific	SRR7086360	1.44785	Aquatic	Freshwater
Supergroup031_sp_540	ecosystem-specific	W4-SZ-RL	29.088	Aquatic	Aquatic_other
Supergroup031_sp_540	ecosystem-specific	W5-SZ-RL	128.983	Aquatic	Aquatic_other
Supergroup031_sp_541	ecosystem-specific	ERR4147295	4.70516	Aquatic	Freshwater
Supergroup031_sp_541	ecosystem-specific	ERR4147380	3.95828	Aquatic	Freshwater
Supergroup031_sp_541	ecosystem-specific	ERR4147381	24.0294	Aquatic	Freshwater
Supergroup031_sp_541	ecosystem-specific	ERR4147385	26.1617	Aquatic	Freshwater
Supergroup031_sp_541	ecosystem-specific	ERR4147417	16.4476	Aquatic	Freshwater
Supergroup031_sp_541	ecosystem-specific	ERR4147447	15.2169	Aquatic	Freshwater
Supergroup031_sp_542	ecosystem-specific	SRR8512518	13.677	Aquatic	Freshwater
Supergroup031_sp_542	ecosystem-specific	SRR8512519	12.7632	Aquatic	Freshwater
Supergroup031_sp_542	ecosystem-specific	SRR8512520	21.186	Aquatic	Freshwater
Supergroup031_sp_542	ecosystem-specific	SRR8512521	20.9687	Aquatic	Freshwater
Supergroup031_sp_543	ecosystem-specific	SRR5839110	36.4022	Aquatic	Freshwater
Supergroup031_sp_543	ecosystem-specific	SRR5839111	63.4574	Aquatic	Freshwater
Supergroup031_sp_55	ecosystem-specific	SRR8535511	1.11793	Aquatic	Freshwater
Supergroup031_sp_55	ecosystem-specific	SRR8535513	2.25936	Aquatic	Freshwater
Supergroup031_sp_55	ecosystem-specific	SRR8535522	4.5693	Aquatic	Freshwater
Supergroup031_sp_55	ecosystem-specific	SRR8535693	5.82577	Aquatic	Freshwater
Supergroup031_sp_544	ecosystem-specific	SRR6048922	1.54069	Aquatic	Freshwater
Supergroup031_sp_545	ecosystem-specific	SRR10522288	1.50404	Terrestrial	Sludge
Supergroup031_sp_545	ecosystem-specific	SRR10522289	2.42118	Terrestrial	Sludge
Supergroup031_sp_545	ecosystem-specific	SRR10522290	2.46234	Terrestrial	Sludge
Supergroup031_sp_545	ecosystem-specific	SRR10522291	2.48077	Terrestrial	Sludge
Supergroup031_sp_545	ecosystem-specific	SRR10522297	1.09124	Terrestrial	Sludge
Supergroup031_sp_545	ecosystem-specific	SRR10522302	2.20918	Terrestrial	Sludge
Supergroup031_sp_546	ecosystem-share	W6-DG-RL	1.86944	Aquatic	Aquatic_other
Supergroup031_sp_546	ecosystem-share	SRR5830085	67.531	Aquatic	Aquatic_other
Supergroup031_sp_546	ecosystem-share	SRR5830092	54.7086	Aquatic	Aquatic_other
Supergroup031_sp_546	ecosystem-share	SRR5830084	66.6152	Aquatic	Aquatic_other
Supergroup031_sp_546	ecosystem-share	SRR1927239	2.1689	Aquatic	Freshwater
Supergroup031_sp_546	ecosystem-share	W16-DG-RL	26.8837	Aquatic	Aquatic_other
Supergroup031_sp_546	ecosystem-share	SRR5830087	34.8922	Aquatic	Aquatic_other
Supergroup031_sp_547	ecosystem-specific	SRR5249014	28.564	Aquatic	Freshwater
Supergroup031_sp_547	ecosystem-specific	SRR5249015	26.904	Aquatic	Freshwater
Supergroup031_sp_548	ecosystem-specific	SRR1601415	20.9542	Aquatic	Freshwater
Supergroup031_sp_548	ecosystem-specific	SRR1601416	36.19	Aquatic	Freshwater
Supergroup031_sp_548	ecosystem-specific	SRR1601417	34.1093	Aquatic	Freshwater
Supergroup031_sp_549	ecosystem-specific	SRR1601415	4.85353	Aquatic	Freshwater
Supergroup031_sp_549	ecosystem-specific	SRR1601416	14.3791	Aquatic	Freshwater
Supergroup031_sp_549	ecosystem-specific	SRR1601417	11.9229	Aquatic	Freshwater
Supergroup031_sp_550	ecosystem-specific	SRR1596607	3.17619	Aquatic	Freshwater
Supergroup031_sp_550	ecosystem-specific	SRR1601410	3.37532	Aquatic	Freshwater
Supergroup031_sp_550	ecosystem-specific	SRR1601412	47.9692	Aquatic	Freshwater
Supergroup031_sp_550	ecosystem-specific	SRR1601413	52.2737	Aquatic	Freshwater
Supergroup031_sp_550	ecosystem-specific	SRR1601414	20.5768	Aquatic	Freshwater
Supergroup031_sp_550	ecosystem-specific	SRR7687306	2.34185	Aquatic	Freshwater
Supergroup031_sp_550	ecosystem-specific	SRR7687307	1.1321	Aquatic	Freshwater
Supergroup031_sp_550	ecosystem-specific	SRR7687309	10.5617	Aquatic	Freshwater
Supergroup031_sp_550	ecosystem-specific	SRR7687319	1.12449	Aquatic	Freshwater
Supergroup031_sp_550	ecosystem-specific	SRR7687331	379.464	Aquatic	Freshwater
Supergroup031_sp_550	ecosystem-specific	SRR7687332	12.8455	Aquatic	Freshwater
Supergroup031_sp_550	ecosystem-specific	SRR7687338	4.70368	Aquatic	Freshwater
Supergroup031_sp_550	ecosystem-specific	SRR8438315	3.38799	Aquatic	Freshwater
Supergroup031_sp_550	ecosystem-specific	SRR8438320	26.6245	Aquatic	Freshwater
Supergroup031_sp_551	ecosystem-specific	SRR11005196	1.06912	Terrestrial	Freshwater_sediment
Supergroup031_sp_552	ecosystem-specific	S40-WH-RL	22.3893	Terrestrial	Soil
Supergroup031_sp_553	ecosystem-specific	SRR8535477	97.989	Aquatic	Freshwater
Supergroup031_sp_553	ecosystem-specific	SRR8535480	128.244	Aquatic	Freshwater
Supergroup031_sp_553	ecosystem-specific	SRR8535481	44.7466	Aquatic	Freshwater
Supergroup031_sp_553	ecosystem-specific	SRR8535482	4.63667	Aquatic	Freshwater
Supergroup031_sp_553	ecosystem-specific	SRR8535510	7.49678	Aquatic	Freshwater
Supergroup031_sp_553	ecosystem-specific	SRR8535511	104.961	Aquatic	Freshwater
Supergroup031_sp_553	ecosystem-specific	SRR8535512	59.4314	Aquatic	Freshwater
Supergroup031_sp_553	ecosystem-specific	SRR8535513	68.8685	Aquatic	Freshwater
Supergroup031_sp_553	ecosystem-specific	SRR8535514	76.1071	Aquatic	Freshwater
Supergroup031_sp_553	ecosystem-specific	SRR8535521	50.7565	Aquatic	Freshwater
Supergroup031_sp_553	ecosystem-specific	SRR8535522	46.3233	Aquatic	Freshwater
Supergroup031_sp_553	ecosystem-specific	SRR8535691	65.0924	Aquatic	Freshwater
Supergroup031_sp_553	ecosystem-specific	SRR8535692	113.115	Aquatic	Freshwater
Supergroup031_sp_553	ecosystem-specific	SRR8535693	69.3096	Aquatic	Freshwater
Supergroup031_sp_553	ecosystem-specific	SRR8535987	71.5883	Aquatic	Freshwater
Supergroup031_sp_553	ecosystem-specific	SRR8536096	45.686	Aquatic	Freshwater
Supergroup031_sp_56	ecosystem-specific	W16-DG-RL	29.818	Aquatic	Aquatic_other
Supergroup031_sp_554	ecosystem-specific	ERR3586693	3.90585	Aquatic	Marine
Supergroup031_sp_554	ecosystem-specific	ERR3586736	4.176	Aquatic	Marine
Supergroup031_sp_554	ecosystem-specific	SRR8863731	2.4584	Aquatic	Marine
Supergroup031_sp_554	ecosystem-specific	SRR8863761	5.05328	Aquatic	Marine
Supergroup031_sp_554	ecosystem-specific	SRR8863811	2.69803	Aquatic	Marine
Supergroup031_sp_554	ecosystem-specific	SRR8863853	5.30776	Aquatic	Marine
Supergroup031_sp_554	ecosystem-specific	SRR9650347	9.26042	Aquatic	Marine
Supergroup031_sp_555	ecosystem-share	SRR8840721	6.93642	Aquatic	Wastewater
Supergroup031_sp_555	ecosystem-share	SRR6048934	1.26159	Aquatic	Freshwater
Supergroup031_sp_555	ecosystem-share	SRR8840714	10.1363	Aquatic	Wastewater
Supergroup031_sp_555	ecosystem-share	SRR8840711	3.89309	Aquatic	Wastewater
Supergroup031_sp_556	ecosystem-specific	SRR8840711	25.8647	Aquatic	Wastewater
Supergroup031_sp_556	ecosystem-specific	SRR8840714	43.4198	Aquatic	Wastewater
Supergroup031_sp_556	ecosystem-specific	SRR8840721	41.2313	Aquatic	Wastewater
Supergroup031_sp_557	ecosystem-share	SRR8840779	3.07019	Aquatic	Wastewater
Supergroup031_sp_557	ecosystem-share	ERR3463871	1.93371	Aquatic	Wastewater
Supergroup031_sp_557	ecosystem-share	ERR3463868	2.10682	Aquatic	Wastewater
Supergroup031_sp_557	ecosystem-share	ERR3463901	1.41218	Aquatic	Wastewater
Supergroup031_sp_557	ecosystem-share	SRR5860223	2.58747	Aquatic	Freshwater
Supergroup031_sp_557	ecosystem-share	SRR5209160	1.03455	Aquatic	Freshwater
Supergroup031_sp_557	ecosystem-share	ERR3463869	3.38703	Aquatic	Wastewater
Supergroup031_sp_557	ecosystem-share	ERR3463907	2.37745	Aquatic	Wastewater
Supergroup031_sp_557	ecosystem-share	ERR3463867	1.75392	Aquatic	Wastewater
Supergroup031_sp_557	ecosystem-share	ERR3463905	1.45541	Aquatic	Wastewater
Supergroup031_sp_557	ecosystem-share	SRR8840780	6.94764	Aquatic	Wastewater
Supergroup031_sp_557	ecosystem-share	ERR3463870	4.70067	Aquatic	Wastewater
Supergroup031_sp_557	ecosystem-share	ERR3463866	4.39151	Aquatic	Wastewater
Supergroup031_sp_557	ecosystem-share	ERR3463863	3.96335	Aquatic	Wastewater
Supergroup031_sp_557	ecosystem-share	ERR3463872	1.81197	Aquatic	Wastewater
Supergroup031_sp_557	ecosystem-share	ERR3463864	1.90992	Aquatic	Wastewater
Supergroup031_sp_557	ecosystem-share	SRR8840781	3.4748	Aquatic	Wastewater
Supergroup031_sp_557	ecosystem-share	ERR3463865	4.33247	Aquatic	Wastewater
Supergroup031_sp_557	ecosystem-share	ERR3463902	1.15593	Aquatic	Wastewater
Supergroup031_sp_558	ecosystem-share	ERR2088991	15.0601	Aquatic	Wastewater
Supergroup031_sp_558	ecosystem-share	SRR6960551	7.05219	Terrestrial	Sludge
Supergroup031_sp_558	ecosystem-share	SRR6048934	1.08136	Aquatic	Freshwater
Supergroup031_sp_558	ecosystem-share	ERR2088993	3.27493	Aquatic	Wastewater
Supergroup031_sp_558	ecosystem-share	SRR6960509	3.30441	Terrestrial	Sludge
Supergroup031_sp_558	ecosystem-share	SRR6960550	5.64924	Terrestrial	Sludge
Supergroup031_sp_558	ecosystem-share	SRR6049189	4.58493	Aquatic	Freshwater
Supergroup031_sp_558	ecosystem-share	SRR6960797	3.4869	Terrestrial	Sludge
Supergroup031_sp_559	ecosystem-specific	SRR7615557	1.64656	Aquatic	Freshwater
Supergroup031_sp_560	ecosystem-specific	SRR11828460	6.32632	Extreme	Salt_marsh
Supergroup031_sp_561	ecosystem-specific	SRR5834396	1.34096	Aquatic	Freshwater
Supergroup031_sp_561	ecosystem-specific	SRR5834679	1.06292	Aquatic	Freshwater
Supergroup031_sp_561	ecosystem-specific	SRR5834686	1.12621	Aquatic	Freshwater
Supergroup031_sp_562	ecosystem-specific	SRR12063531	3.71163	Aquatic	Freshwater
Supergroup031_sp_562	ecosystem-specific	SRR12063609	177.813	Aquatic	Freshwater
Supergroup031_sp_562	ecosystem-specific	SRR12063613	13.9004	Aquatic	Freshwater
Supergroup031_sp_563	ecosystem-specific	SRR10080825	8.98421	Aquatic	Freshwater
Supergroup031_sp_563	ecosystem-specific	SRR10080826	10.0316	Aquatic	Freshwater
Supergroup031_sp_563	ecosystem-specific	SRR10080828	3.28666	Aquatic	Freshwater
Supergroup031_sp_563	ecosystem-specific	SRR10080829	1.48882	Aquatic	Freshwater
Supergroup031_sp_563	ecosystem-specific	SRR10080831	1.04331	Aquatic	Freshwater
Supergroup031_sp_563	ecosystem-specific	SRR10080832	2.44663	Aquatic	Freshwater
Supergroup031_sp_563	ecosystem-specific	SRR10080833	2.5314	Aquatic	Freshwater
Supergroup031_sp_57	ecosystem-specific	SRR12063609	57.9085	Aquatic	Freshwater
Supergroup031_sp_564	ecosystem-share	SRR8944079	1.8485	Aquatic	Freshwater
Supergroup031_sp_564	ecosystem-share	SRR7080220	14.7855	Aquatic	Freshwater
Supergroup031_sp_564	ecosystem-share	SRR7080627	15.2155	Terrestrial	Freshwater_sediment
Supergroup031_sp_565	ecosystem-specific	SRR5204421	4.77825	Aquatic	Freshwater
Supergroup031_sp_566	ecosystem-specific	SRR5839109	12.0709	Aquatic	Freshwater
Supergroup031_sp_566	ecosystem-specific	SRR5839110	43.0155	Aquatic	Freshwater
Supergroup031_sp_566	ecosystem-specific	SRR5839111	204.291	Aquatic	Freshwater
Supergroup031_sp_566	ecosystem-specific	SRR5839112	6.33627	Aquatic	Freshwater
Supergroup031_sp_566	ecosystem-specific	SRR5839113	18.9443	Aquatic	Freshwater
Supergroup031_sp_566	ecosystem-specific	SRR5839132	32.2616	Aquatic	Freshwater
Supergroup031_sp_567	ecosystem-specific	SRR5834391	2.1748	Aquatic	Freshwater
Supergroup031_sp_567	ecosystem-specific	SRR5834392	1.27288	Aquatic	Freshwater
Supergroup031_sp_567	ecosystem-specific	SRR5834393	1.53182	Aquatic	Freshwater
Supergroup031_sp_567	ecosystem-specific	SRR5834394	1.99787	Aquatic	Freshwater
Supergroup031_sp_567	ecosystem-specific	SRR5834395	3.63738	Aquatic	Freshwater
Supergroup031_sp_567	ecosystem-specific	SRR5834396	1.39926	Aquatic	Freshwater
Supergroup031_sp_567	ecosystem-specific	SRR5834493	1.99835	Aquatic	Freshwater
Supergroup031_sp_567	ecosystem-specific	SRR5834613	1.6646	Aquatic	Freshwater
Supergroup031_sp_567	ecosystem-specific	SRR5834614	1.35467	Aquatic	Freshwater
Supergroup031_sp_567	ecosystem-specific	SRR5834616	2.3407	Aquatic	Freshwater
Supergroup031_sp_567	ecosystem-specific	SRR5834678	3.70137	Aquatic	Freshwater
Supergroup031_sp_567	ecosystem-specific	SRR5834679	2.74121	Aquatic	Freshwater
Supergroup031_sp_567	ecosystem-specific	SRR5834682	1.36398	Aquatic	Freshwater
Supergroup031_sp_567	ecosystem-specific	SRR5834683	1.89981	Aquatic	Freshwater
Supergroup031_sp_567	ecosystem-specific	SRR5834684	3.35765	Aquatic	Freshwater
Supergroup031_sp_567	ecosystem-specific	SRR5834685	1.04278	Aquatic	Freshwater
Supergroup031_sp_567	ecosystem-specific	SRR5834686	2.25242	Aquatic	Freshwater
Supergroup031_sp_567	ecosystem-specific	SRR5834691	1.65386	Aquatic	Freshwater
Supergroup031_sp_567	ecosystem-specific	SRR6435700	1.50152	Aquatic	Freshwater
Supergroup031_sp_567	ecosystem-specific	SRR6435855	1.05666	Aquatic	Freshwater
Supergroup031_sp_567	ecosystem-specific	SRR6435857	1.69257	Aquatic	Freshwater
Supergroup031_sp_567	ecosystem-specific	SRR6435858	1.74241	Aquatic	Freshwater
Supergroup031_sp_567	ecosystem-specific	SRR6435860	1.42796	Aquatic	Freshwater
Supergroup031_sp_567	ecosystem-specific	SRR6435861	2.80475	Aquatic	Freshwater
Supergroup031_sp_567	ecosystem-specific	SRR6435866	1.12978	Aquatic	Freshwater
Supergroup031_sp_567	ecosystem-specific	SRR6823494	1.09148	Aquatic	Freshwater
Supergroup031_sp_567	ecosystem-specific	SRR6823694	1.27054	Aquatic	Freshwater
Supergroup031_sp_567	ecosystem-specific	SRR6823695	3.55754	Aquatic	Freshwater
Supergroup031_sp_567	ecosystem-specific	SRR6823698	1.16811	Aquatic	Freshwater
Supergroup031_sp_567	ecosystem-specific	SRR6823701	1.9865	Aquatic	Freshwater
Supergroup031_sp_569	ecosystem-specific	S48-HZ-RL	1.09742	Terrestrial	Soil
Supergroup031_sp_570	ecosystem-specific	SRR6048937	2.22213	Aquatic	Freshwater
Supergroup031_sp_571	ecosystem-specific	SRR1777513	12.7667	Aquatic	Aquatic_other
Supergroup031_sp_571	ecosystem-specific	SRR1778024	13.0836	Aquatic	Aquatic_other
Supergroup031_sp_571	ecosystem-specific	SRR1779189	10.3175	Aquatic	Aquatic_other
Supergroup031_sp_571	ecosystem-specific	SRR1779203	7.91446	Aquatic	Aquatic_other
Supergroup031_sp_571	ecosystem-specific	SRR1779221	16.3273	Aquatic	Aquatic_other
Supergroup031_sp_571	ecosystem-specific	SRR1781711	23.2821	Aquatic	Aquatic_other
Supergroup031_sp_571	ecosystem-specific	SRR1781714	8.42529	Aquatic	Aquatic_other
Supergroup031_sp_571	ecosystem-specific	SRR1781802	15.1432	Aquatic	Aquatic_other
Supergroup031_sp_571	ecosystem-specific	SRR1784304	1.14446	Aquatic	Aquatic_other
Supergroup031_sp_572	ecosystem-specific	SRR12063562	357.051	Aquatic	Freshwater
Supergroup031_sp_572	ecosystem-specific	SRR12063564	62.3535	Aquatic	Freshwater
Supergroup031_sp_573	ecosystem-specific	W33-SH-RL	123.699	Aquatic	Aquatic_other
Supergroup031_sp_573	ecosystem-specific	W37-SH-RL	143.532	Aquatic	Aquatic_other
Supergroup031_sp_573	ecosystem-specific	W38-SH-RL	3819.1	Aquatic	Aquatic_other
Supergroup031_sp_58	ecosystem-specific	SRR5839142	234.332	Aquatic	Freshwater
Supergroup031_sp_58	ecosystem-specific	SRR8535511	36.809	Aquatic	Freshwater
Supergroup031_sp_58	ecosystem-specific	SRR8535512	1.14711	Aquatic	Freshwater
Supergroup031_sp_58	ecosystem-specific	SRR8535513	5.89942	Aquatic	Freshwater
Supergroup031_sp_58	ecosystem-specific	SRR8535514	3.04428	Aquatic	Freshwater
Supergroup031_sp_58	ecosystem-specific	SRR8535691	3.11781	Aquatic	Freshwater
Supergroup031_sp_574	ecosystem-specific	SRR12063545	94.8509	Aquatic	Freshwater
Supergroup031_sp_574	ecosystem-specific	SRR7687276	1.20249	Aquatic	Freshwater
Supergroup031_sp_574	ecosystem-specific	SRR7963539	6.88679	Aquatic	Freshwater
Supergroup031_sp_575	ecosystem-specific	SRR11076227	2.14752	Terrestrial	Soil
Supergroup031_sp_576	ecosystem-specific	SRR7109324	2.67796	Aquatic	Freshwater
Supergroup031_sp_577	ecosystem-specific	SRR7109325	19.7427	Aquatic	Freshwater
Supergroup031_sp_577	ecosystem-specific	SRR7615556	26.7725	Aquatic	Freshwater
Supergroup031_sp_578	ecosystem-specific	SRR11828993	7.05038	Extreme	Salt_marsh
Supergroup031_sp_578	ecosystem-specific	SRR11829099	2.87749	Extreme	Salt_marsh
Supergroup031_sp_578	ecosystem-specific	SRR11829331	1.05537	Extreme	Salt_marsh
Supergroup031_sp_579	ecosystem-share	SRR8840799	1.19883	Aquatic	Wastewater
Supergroup031_sp_579	ecosystem-share	SRR10522289	9.59977	Terrestrial	Sludge
Supergroup031_sp_579	ecosystem-share	SRR6048934	10.6334	Aquatic	Freshwater
Supergroup031_sp_579	ecosystem-share	SRR6049189	6.161	Aquatic	Freshwater
Supergroup031_sp_579	ecosystem-share	SRR10522290	8.6906	Terrestrial	Sludge
Supergroup031_sp_579	ecosystem-share	SRR5860223	6.40706	Aquatic	Freshwater
Supergroup031_sp_579	ecosystem-share	SRR10522291	9.38699	Terrestrial	Sludge
Supergroup031_sp_579	ecosystem-share	SRR6049377	9.62769	Aquatic	Freshwater
Supergroup031_sp_579	ecosystem-share	SRR10522302	8.10447	Terrestrial	Sludge
Supergroup031_sp_579	ecosystem-share	SRR10522288	4.40787	Terrestrial	Sludge
Supergroup031_sp_579	ecosystem-share	SRR5209160	8.67875	Aquatic	Freshwater
Supergroup031_sp_580	ecosystem-specific	SRR11829331	2.4896	Extreme	Salt_marsh
Supergroup031_sp_581	ecosystem-specific	W5-SZ-RL	2.33356	Aquatic	Aquatic_other
Supergroup031_sp_582	ecosystem-specific	SRR5204419	36.6514	Aquatic	Freshwater
Supergroup031_sp_582	ecosystem-specific	SRR5204420	4.72212	Aquatic	Freshwater
Supergroup031_sp_582	ecosystem-specific	SRR5204422	12.7648	Aquatic	Freshwater
Supergroup031_sp_583	ecosystem-specific	SRR1596599	58.2443	Aquatic	Freshwater
Supergroup031_sp_583	ecosystem-specific	SRR1596607	51.2727	Aquatic	Freshwater
Supergroup031_sp_583	ecosystem-specific	SRR5204449	14.5239	Aquatic	Freshwater
Supergroup031_sp_583	ecosystem-specific	SRR5204452	17.6653	Aquatic	Freshwater
Supergroup031_sp_583	ecosystem-specific	SRR5249014	56.0252	Aquatic	Freshwater
Supergroup031_sp_583	ecosystem-specific	SRR5249015	52.0044	Aquatic	Freshwater
Supergroup031_sp_59	ecosystem-specific	SRR5833955	1.05828	Aquatic	Freshwater
Supergroup031_sp_59	ecosystem-specific	SRR5834029	1.5166	Aquatic	Freshwater
Supergroup031_sp_59	ecosystem-specific	SRR5834030	1.04216	Aquatic	Freshwater
Supergroup031_sp_59	ecosystem-specific	SRR6823489	5.14664	Aquatic	Freshwater
Supergroup031_sp_59	ecosystem-specific	SRR6823492	4.49381	Aquatic	Freshwater
Supergroup031_sp_59	ecosystem-specific	SRR6823497	8.31211	Aquatic	Freshwater
Supergroup031_sp_59	ecosystem-specific	SRR6823498	1.06835	Aquatic	Freshwater
Supergroup031_sp_59	ecosystem-specific	SRR6823502	5.61198	Aquatic	Freshwater
Supergroup031_sp_584	ecosystem-specific	SRR12063564	3.08959	Aquatic	Freshwater
Supergroup031_sp_584	ecosystem-specific	SRR12063567	35.0432	Aquatic	Freshwater
Supergroup031_sp_585	ecosystem-specific	SRR12063531	11.1349	Aquatic	Freshwater
Supergroup031_sp_585	ecosystem-specific	SRR12063534	26.1103	Aquatic	Freshwater
Supergroup031_sp_585	ecosystem-specific	SRR12063536	529.337	Aquatic	Freshwater
Supergroup031_sp_585	ecosystem-specific	SRR12063578	324.191	Aquatic	Freshwater
Supergroup031_sp_585	ecosystem-specific	SRR12063583	107.603	Aquatic	Freshwater
Supergroup031_sp_585	ecosystem-specific	SRR12063609	144.976	Aquatic	Freshwater
Supergroup031_sp_585	ecosystem-specific	SRR12063618	142.839	Aquatic	Freshwater
Supergroup031_sp_586	ecosystem-specific	SRR5839132	37.0171	Aquatic	Freshwater
Supergroup031_sp_587	ecosystem-specific	SRR4830151	56.9274	Aquatic	Aquatic_other
Supergroup031_sp_587	ecosystem-specific	SRR4830156	38.0368	Aquatic	Aquatic_other
Supergroup031_sp_588	ecosystem-specific	SRR7080629	91.0753	Terrestrial	Freshwater_sediment
Supergroup031_sp_589	ecosystem-specific	SRR10854863	2.56165	Terrestrial	Soil
Supergroup031_sp_590	ecosystem-specific	SRR7109024	20.0127	Aquatic	Freshwater
Supergroup031_sp_590	ecosystem-specific	SRR7524609	8.13544	Aquatic	Freshwater
Supergroup031_sp_590	ecosystem-specific	SRR7524631	1.40271	Aquatic	Freshwater
Supergroup031_sp_590	ecosystem-specific	SRR7615236	50.4802	Aquatic	Freshwater
Supergroup031_sp_590	ecosystem-specific	SRR7615556	1.33329	Aquatic	Freshwater
Supergroup031_sp_591	ecosystem-share	SRR2971124	2.08096	Aquatic	Aquatic_other
Supergroup031_sp_591	ecosystem-share	SRR985027	8.13017	Aquatic	Marine
Supergroup031_sp_591	ecosystem-share	SRR2976262	1.14477	Aquatic	Aquatic_other
Supergroup031_sp_591	ecosystem-share	SRR985026	8.27668	Aquatic	Marine
Supergroup031_sp_592	ecosystem-specific	SRR5249012	17.0536	Aquatic	Freshwater
Supergroup031_sp_592	ecosystem-specific	SRR5249013	18.7461	Aquatic	Freshwater
Supergroup031_sp_592	ecosystem-specific	SRR8526269	11.51	Aquatic	Freshwater
Supergroup031_sp_592	ecosystem-specific	SRR8526270	4.06888	Aquatic	Freshwater
Supergroup031_sp_6	ecosystem-specific	SRR7087980	8.11166	Aquatic	Freshwater
Supergroup031_sp_6	ecosystem-specific	SRR7088793	2.72638	Aquatic	Freshwater
Supergroup031_sp_6	ecosystem-specific	SRR7088794	2.28102	Aquatic	Freshwater
Supergroup031_sp_6	ecosystem-specific	SRR7088795	1.02991	Aquatic	Freshwater
Supergroup031_sp_6	ecosystem-specific	SRR7088796	24.5212	Aquatic	Freshwater
Supergroup031_sp_6	ecosystem-specific	SRR7088797	7.37739	Aquatic	Freshwater
Supergroup031_sp_6	ecosystem-specific	SRR7089014	1.20937	Aquatic	Freshwater
Supergroup031_sp_6	ecosystem-specific	SRR7089015	7.57091	Aquatic	Freshwater
Supergroup031_sp_6	ecosystem-specific	SRR7089176	3.79499	Aquatic	Freshwater
Supergroup031_sp_6	ecosystem-specific	SRR7089177	1.06314	Aquatic	Freshwater
Supergroup031_sp_60	ecosystem-specific	SRR8512518	10.4189	Aquatic	Freshwater
Supergroup031_sp_60	ecosystem-specific	SRR8512519	8.72906	Aquatic	Freshwater
Supergroup031_sp_593	ecosystem-share	SRR12063577	7.96001	Aquatic	Freshwater
Supergroup031_sp_593	ecosystem-share	SRR12063532	5.66603	Aquatic	Freshwater
Supergroup031_sp_593	ecosystem-share	SRR12063535	2.73201	Aquatic	Freshwater
Supergroup031_sp_593	ecosystem-share	SRR12063588	73.509	Aquatic	Freshwater
Supergroup031_sp_594	ecosystem-specific	SRR12063583	2499.47	Aquatic	Freshwater
Supergroup031_sp_594	ecosystem-specific	SRR12063588	4.44014	Aquatic	Freshwater
Supergroup031_sp_594	ecosystem-specific	SRR12063589	3.32409	Aquatic	Freshwater
Supergroup031_sp_594	ecosystem-specific	SRR12063597	3.67861	Aquatic	Freshwater
Supergroup031_sp_595	ecosystem-specific	SRR5839143	1.869	Aquatic	Freshwater
Supergroup031_sp_595	ecosystem-specific	SRR5839148	62.3735	Aquatic	Freshwater
Supergroup031_sp_595	ecosystem-specific	SRR8535477	2.1881	Aquatic	Freshwater
Supergroup031_sp_595	ecosystem-specific	SRR8535480	2.38224	Aquatic	Freshwater
Supergroup031_sp_595	ecosystem-specific	SRR8535481	1.00894	Aquatic	Freshwater
Supergroup031_sp_595	ecosystem-specific	SRR8535512	1.14711	Aquatic	Freshwater
Supergroup031_sp_596	ecosystem-specific	SRR5215306	3.81942	Terrestrial	Soil
Supergroup031_sp_597	ecosystem-specific	SRR6203186	1.46449	Terrestrial	Wetland
Supergroup031_sp_598	ecosystem-specific	SRR7615563	4.92381	Aquatic	Freshwater
Supergroup031_sp_599	ecosystem-specific	SRR2089070	315.634	Aquatic	Freshwater
Supergroup031_sp_599	ecosystem-specific	SRR2089071	331.809	Aquatic	Freshwater
Supergroup031_sp_599	ecosystem-specific	SRR2089079	375.725	Aquatic	Freshwater
Supergroup031_sp_599	ecosystem-specific	SRR2089080	32.106	Aquatic	Freshwater
Supergroup031_sp_599	ecosystem-specific	SRR2089081	259.376	Aquatic	Freshwater
Supergroup031_sp_599	ecosystem-specific	SRR2089083	3.03278	Aquatic	Freshwater
Supergroup031_sp_599	ecosystem-specific	SRR2089112	34.2544	Aquatic	Freshwater
Supergroup031_sp_599	ecosystem-specific	SRR2089121	24.5665	Aquatic	Freshwater
Supergroup031_sp_600	ecosystem-specific	SRR1777513	60.8719	Aquatic	Aquatic_other
Supergroup031_sp_600	ecosystem-specific	SRR1778024	21.8831	Aquatic	Aquatic_other
Supergroup031_sp_600	ecosystem-specific	SRR1779189	75.2317	Aquatic	Aquatic_other
Supergroup031_sp_600	ecosystem-specific	SRR1779203	36.6255	Aquatic	Aquatic_other
Supergroup031_sp_600	ecosystem-specific	SRR1779221	32.3934	Aquatic	Aquatic_other
Supergroup031_sp_600	ecosystem-specific	SRR1781711	30.7656	Aquatic	Aquatic_other
Supergroup031_sp_600	ecosystem-specific	SRR1781714	30.6119	Aquatic	Aquatic_other
Supergroup031_sp_600	ecosystem-specific	SRR1781802	46.3488	Aquatic	Aquatic_other
Supergroup031_sp_602	ecosystem-specific	SRR10854864	1.18332	Terrestrial	Soil
Supergroup031_sp_61	ecosystem-specific	SRR5839140	123.422	Aquatic	Freshwater
Supergroup031_sp_61	ecosystem-specific	SRR5839141	4.46736	Aquatic	Freshwater
Supergroup031_sp_61	ecosystem-specific	SRR5839143	33.3022	Aquatic	Freshwater
Supergroup031_sp_61	ecosystem-specific	SRR5839148	63.7582	Aquatic	Freshwater
Supergroup031_sp_603	ecosystem-specific	SRR7109325	2.35138	Aquatic	Freshwater
Supergroup031_sp_604	ecosystem-share	SRR12063574	37.2529	Aquatic	Freshwater
Supergroup031_sp_604	ecosystem-share	SRR7976310	6.84266	Terrestrial	Sludge
Supergroup031_sp_604	ecosystem-share	SRR12063537	17.0031	Aquatic	Freshwater
Supergroup031_sp_604	ecosystem-share	SRR12063579	2.90151	Aquatic	Freshwater
Supergroup031_sp_606	ecosystem-share	W6-DG-RL	154.756	Aquatic	Aquatic_other
Supergroup031_sp_606	ecosystem-share	S41-WH-RL	1.03574	Terrestrial	Soil
Supergroup031_sp_607	ecosystem-specific	SRR5833955	1.05828	Aquatic	Freshwater
Supergroup031_sp_607	ecosystem-specific	SRR5834176	1.04044	Aquatic	Freshwater
Supergroup031_sp_607	ecosystem-specific	SRR6823489	26.435	Aquatic	Freshwater
Supergroup031_sp_607	ecosystem-specific	SRR6823492	25.1124	Aquatic	Freshwater
Supergroup031_sp_607	ecosystem-specific	SRR6823497	27.4154	Aquatic	Freshwater
Supergroup031_sp_607	ecosystem-specific	SRR6823502	28.0599	Aquatic	Freshwater
Supergroup031_sp_607	ecosystem-specific	SRR6823700	2.82007	Aquatic	Freshwater
Supergroup031_sp_608	ecosystem-specific	SRR12063582	1.24689	Aquatic	Freshwater
Supergroup031_sp_608	ecosystem-specific	SRR12063601	4.67537	Aquatic	Freshwater
Supergroup031_sp_608	ecosystem-specific	SRR12063616	1.96302	Aquatic	Freshwater
Supergroup031_sp_608	ecosystem-specific	SRR12063624	9.60881	Aquatic	Freshwater
Supergroup031_sp_608	ecosystem-specific	SRR2089024	52.0401	Aquatic	Freshwater
Supergroup031_sp_608	ecosystem-specific	SRR2089025	36.4502	Aquatic	Freshwater
Supergroup031_sp_608	ecosystem-specific	SRR2089026	6.28004	Aquatic	Freshwater
Supergroup031_sp_608	ecosystem-specific	SRR2089028	1.65749	Aquatic	Freshwater
Supergroup031_sp_608	ecosystem-specific	SRR2089101	6.39527	Aquatic	Freshwater
Supergroup031_sp_608	ecosystem-specific	SRR2089123	12.9151	Aquatic	Freshwater
Supergroup031_sp_609	ecosystem-share	SRR6281431	1615.36	Aquatic	Freshwater
Supergroup031_sp_609	ecosystem-share	SRR6281418	972.118	Aquatic	Freshwater
Supergroup031_sp_609	ecosystem-share	SRR5216504	67.2467	Aquatic	Aquatic_other
Supergroup031_sp_609	ecosystem-share	SRR6281422	524.273	Aquatic	Freshwater
Supergroup031_sp_609	ecosystem-share	SRR6281428	21.5615	Aquatic	Freshwater
Supergroup031_sp_609	ecosystem-share	SRR6281429	1773.19	Aquatic	Freshwater
Supergroup031_sp_609	ecosystem-share	SRR5216503	36.1496	Aquatic	Aquatic_other
Supergroup031_sp_609	ecosystem-share	SRR7080626	3.29457	Terrestrial	Freshwater_sediment
Supergroup031_sp_609	ecosystem-share	SRR6281440	3.19404	Aquatic	Freshwater
Supergroup031_sp_609	ecosystem-share	SRR6281423	479.042	Aquatic	Freshwater
Supergroup031_sp_609	ecosystem-share	SRR6281437	698.69	Aquatic	Freshwater
Supergroup031_sp_610	ecosystem-specific	SRR7080629	118.057	Terrestrial	Freshwater_sediment
Supergroup031_sp_611	ecosystem-specific	SRR12391680	1.13586	Aquatic	Freshwater
Supergroup031_sp_612	ecosystem-specific	SRR12063545	348.665	Aquatic	Freshwater
Supergroup031_sp_612	ecosystem-specific	SRR12063617	18.2829	Aquatic	Freshwater
Supergroup031_sp_62	ecosystem-share	SRR11648162	2.63217	Terrestrial	Sediment_other
Supergroup031_sp_62	ecosystem-share	SRR7089014	5.64374	Aquatic	Freshwater
Supergroup031_sp_62	ecosystem-share	SRR11648413	1.21192	Terrestrial	Sediment_other
Supergroup031_sp_62	ecosystem-share	SRR7089626	1.10769	Aquatic	Freshwater
Supergroup031_sp_62	ecosystem-share	SRR11648360	1.85625	Terrestrial	Sediment_other
Supergroup031_sp_62	ecosystem-share	SRR11647857	7.3586	Terrestrial	Sediment_other
Supergroup031_sp_613	ecosystem-specific	SRR10080823	1.42497	Aquatic	Freshwater
Supergroup031_sp_613	ecosystem-specific	SRR10080824	1.71605	Aquatic	Freshwater
Supergroup031_sp_614	ecosystem-specific	SRR1781804	2.46217	Aquatic	Aquatic_other
Supergroup031_sp_614	ecosystem-specific	SRR1781844	3.969	Aquatic	Aquatic_other
Supergroup031_sp_614	ecosystem-specific	SRR1781915	1.08689	Aquatic	Aquatic_other
Supergroup031_sp_615	ecosystem-share	SRR6049357	38.9406	Aquatic	Freshwater
Supergroup031_sp_615	ecosystem-share	SRR6049362	19.3221	Aquatic	Freshwater
Supergroup031_sp_615	ecosystem-share	SRR5830078	7.4119	Aquatic	Aquatic_other
Supergroup031_sp_615	ecosystem-share	SRR5830086	55.9947	Aquatic	Aquatic_other
Supergroup031_sp_615	ecosystem-share	SRR6049216	42.0636	Aquatic	Freshwater
Supergroup031_sp_615	ecosystem-share	SRR6049215	4.44443	Aquatic	Freshwater
Supergroup031_sp_615	ecosystem-share	SRR6049359	26.1561	Aquatic	Freshwater
Supergroup031_sp_615	ecosystem-share	SRR6049218	3.44821	Aquatic	Freshwater
Supergroup031_sp_615	ecosystem-share	SRR5830081	47.0389	Aquatic	Aquatic_other
Supergroup031_sp_615	ecosystem-share	SRR5830076	4.31524	Aquatic	Aquatic_other
Supergroup031_sp_615	ecosystem-share	SRR5208542	19.7891	Aquatic	Freshwater
Supergroup031_sp_615	ecosystem-share	SRR5830077	2.57996	Aquatic	Aquatic_other
Supergroup031_sp_616	ecosystem-specific	SRR8512520	4.68586	Aquatic	Freshwater
Supergroup031_sp_616	ecosystem-specific	SRR8512521	4.56235	Aquatic	Freshwater
Supergroup031_sp_617	ecosystem-share	SRR7080226	1.13252	Terrestrial	Freshwater_sediment
Supergroup031_sp_617	ecosystem-share	SRR7080225	30.6874	Aquatic	Freshwater
Supergroup031_sp_617	ecosystem-share	SRR7080224	40.5399	Aquatic	Freshwater
Supergroup031_sp_618	ecosystem-specific	SRR5208455	2.34377	Terrestrial	Soil
Supergroup031_sp_618	ecosystem-specific	SRR5208545	11.6497	Terrestrial	Soil
Supergroup031_sp_619	ecosystem-specific	SRR6401741	1.05577	Aquatic	Marine
Supergroup031_sp_619	ecosystem-specific	SRR8820861	1.13259	Aquatic	Marine
Supergroup031_sp_619	ecosystem-specific	SRR8820976	10.2636	Aquatic	Marine
Supergroup031_sp_619	ecosystem-specific	SRR8820979	2.44202	Aquatic	Marine
Supergroup031_sp_620	ecosystem-specific	SRR12391680	1.52407	Aquatic	Freshwater
Supergroup031_sp_621	ecosystem-specific	SRR7109325	10.4703	Aquatic	Freshwater
Supergroup031_sp_621	ecosystem-specific	SRR7524631	1.07901	Aquatic	Freshwater
Supergroup031_sp_622	ecosystem-specific	SRR6048934	1.26159	Aquatic	Freshwater
Supergroup031_sp_622	ecosystem-specific	SRR8512518	42.3557	Aquatic	Freshwater
Supergroup031_sp_622	ecosystem-specific	SRR8512519	39.9937	Aquatic	Freshwater
Supergroup031_sp_63	ecosystem-share	SRR5830085	1.50951	Aquatic	Aquatic_other
Supergroup031_sp_63	ecosystem-share	SRR5209160	2.01163	Aquatic	Freshwater
Supergroup031_sp_63	ecosystem-share	SRR5830084	1.36237	Aquatic	Aquatic_other
Supergroup031_sp_63	ecosystem-share	SRR5830092	1.53795	Aquatic	Aquatic_other
Supergroup031_sp_623	ecosystem-specific	SRR10080834	5.04069	Aquatic	Freshwater
Supergroup031_sp_623	ecosystem-specific	SRR10080835	5.04439	Aquatic	Freshwater
Supergroup031_sp_624	ecosystem-specific	SRR7109325	5.36824	Aquatic	Freshwater
Supergroup031_sp_625	ecosystem-specific	SRR12063563	7.43335	Aquatic	Freshwater
Supergroup031_sp_625	ecosystem-specific	SRR12063567	3.19737	Aquatic	Freshwater
Supergroup031_sp_625	ecosystem-specific	SRR12063589	223.901	Aquatic	Freshwater
Supergroup031_sp_626	ecosystem-specific	SRR1781844	2.49716	Aquatic	Aquatic_other
Supergroup031_sp_627	ecosystem-specific	SRR12063536	101.378	Aquatic	Freshwater
Supergroup031_sp_627	ecosystem-specific	SRR12063541	2.43235	Aquatic	Freshwater
Supergroup031_sp_627	ecosystem-specific	SRR12063559	4.9665	Aquatic	Freshwater
Supergroup031_sp_627	ecosystem-specific	SRR12063560	27.8025	Aquatic	Freshwater
Supergroup031_sp_627	ecosystem-specific	SRR12063564	9.26876	Aquatic	Freshwater
Supergroup031_sp_627	ecosystem-specific	SRR12063566	2.07084	Aquatic	Freshwater
Supergroup031_sp_627	ecosystem-specific	SRR12063577	26.3438	Aquatic	Freshwater
Supergroup031_sp_627	ecosystem-specific	SRR12063580	105.147	Aquatic	Freshwater
Supergroup031_sp_627	ecosystem-specific	SRR12063583	26.0855	Aquatic	Freshwater
Supergroup031_sp_627	ecosystem-specific	SRR12063588	3.9468	Aquatic	Freshwater
Supergroup031_sp_627	ecosystem-specific	SRR12063605	1.81243	Aquatic	Freshwater
Supergroup031_sp_627	ecosystem-specific	SRR12063609	16.3506	Aquatic	Freshwater
Supergroup031_sp_627	ecosystem-specific	SRR12063612	41.8291	Aquatic	Freshwater
Supergroup031_sp_628	ecosystem-specific	SRR7109324	18.7458	Aquatic	Freshwater
Supergroup031_sp_628	ecosystem-specific	SRR7524631	14.7824	Aquatic	Freshwater
Supergroup031_sp_629	ecosystem-specific	SRR12063535	17.9858	Aquatic	Freshwater
Supergroup031_sp_629	ecosystem-specific	SRR12063542	26.0339	Aquatic	Freshwater
Supergroup031_sp_629	ecosystem-specific	SRR12063547	9.49673	Aquatic	Freshwater
Supergroup031_sp_629	ecosystem-specific	SRR12063551	151.051	Aquatic	Freshwater
Supergroup031_sp_629	ecosystem-specific	SRR12063574	16.5375	Aquatic	Freshwater
Supergroup031_sp_629	ecosystem-specific	SRR12063607	18.2627	Aquatic	Freshwater
Supergroup031_sp_631	ecosystem-share	SRR7687208	1.06591	Aquatic	Freshwater
Supergroup031_sp_631	ecosystem-share	SRR1781915	3.2385	Aquatic	Aquatic_other
Supergroup031_sp_631	ecosystem-share	SRR1781804	3.86912	Aquatic	Aquatic_other
Supergroup031_sp_631	ecosystem-share	SRR1781844	4.33282	Aquatic	Aquatic_other
Supergroup031_sp_631	ecosystem-share	SRR7687159	3.07668	Aquatic	Freshwater
Supergroup031_sp_632	ecosystem-specific	SRR12063546	58.5732	Aquatic	Freshwater
Supergroup031_sp_64	ecosystem-specific	SRR7687154	8.71732	Aquatic	Freshwater
Supergroup031_sp_64	ecosystem-specific	SRR7687158	146.994	Aquatic	Freshwater
Supergroup031_sp_64	ecosystem-specific	SRR7687159	143.539	Aquatic	Freshwater
Supergroup031_sp_64	ecosystem-specific	SRR7687160	103.337	Aquatic	Freshwater
Supergroup031_sp_64	ecosystem-specific	SRR7687204	141.871	Aquatic	Freshwater
Supergroup031_sp_64	ecosystem-specific	SRR7687205	152.807	Aquatic	Freshwater
Supergroup031_sp_64	ecosystem-specific	SRR7687206	91.4343	Aquatic	Freshwater
Supergroup031_sp_64	ecosystem-specific	SRR7687207	107.517	Aquatic	Freshwater
Supergroup031_sp_64	ecosystem-specific	SRR7687208	122.423	Aquatic	Freshwater
Supergroup031_sp_64	ecosystem-specific	SRR7687209	72.3685	Aquatic	Freshwater
Supergroup031_sp_64	ecosystem-specific	SRR7687227	85.9225	Aquatic	Freshwater
Supergroup031_sp_64	ecosystem-specific	SRR7687230	73.4328	Aquatic	Freshwater
Supergroup031_sp_64	ecosystem-specific	SRR7687266	102.263	Aquatic	Freshwater
Supergroup031_sp_64	ecosystem-specific	SRR7687267	105.2	Aquatic	Freshwater
Supergroup031_sp_64	ecosystem-specific	SRR7687268	5.32315	Aquatic	Freshwater
Supergroup031_sp_64	ecosystem-specific	SRR7687273	12.6376	Aquatic	Freshwater
Supergroup031_sp_64	ecosystem-specific	SRR7687274	24.2071	Aquatic	Freshwater
Supergroup031_sp_64	ecosystem-specific	SRR7687275	86.4965	Aquatic	Freshwater
Supergroup031_sp_64	ecosystem-specific	SRR7687276	3.38478	Aquatic	Freshwater
Supergroup031_sp_64	ecosystem-specific	SRR7687278	27.3883	Aquatic	Freshwater
Supergroup031_sp_64	ecosystem-specific	SRR7687279	47.3101	Aquatic	Freshwater
Supergroup031_sp_64	ecosystem-specific	SRR7687280	57.6012	Aquatic	Freshwater
Supergroup031_sp_64	ecosystem-specific	SRR7687281	40.1772	Aquatic	Freshwater
Supergroup031_sp_64	ecosystem-specific	SRR7687292	161.87	Aquatic	Freshwater
Supergroup031_sp_64	ecosystem-specific	SRR7687295	11.6336	Aquatic	Freshwater
Supergroup031_sp_64	ecosystem-specific	SRR7963476	119.227	Aquatic	Freshwater
Supergroup031_sp_64	ecosystem-specific	SRR7963492	100.781	Aquatic	Freshwater
Supergroup031_sp_64	ecosystem-specific	SRR7963493	103.577	Aquatic	Freshwater
Supergroup031_sp_64	ecosystem-specific	SRR7963516	65.0356	Aquatic	Freshwater
Supergroup031_sp_64	ecosystem-specific	SRR7963539	51.8868	Aquatic	Freshwater
Supergroup031_sp_64	ecosystem-specific	SRR7963560	130.005	Aquatic	Freshwater
Supergroup031_sp_64	ecosystem-specific	SRR7963561	50.5059	Aquatic	Freshwater
Supergroup031_sp_64	ecosystem-specific	SRR7963562	4.13583	Aquatic	Freshwater
Supergroup031_sp_64	ecosystem-specific	SRR7963565	35.1643	Aquatic	Freshwater
Supergroup031_sp_64	ecosystem-specific	SRR7991964	7.91968	Aquatic	Freshwater
Supergroup031_sp_64	ecosystem-specific	SRR8438304	110.369	Aquatic	Freshwater
Supergroup031_sp_64	ecosystem-specific	SRR8438307	83.3818	Aquatic	Freshwater
Supergroup031_sp_64	ecosystem-specific	SRR8438308	81.8649	Aquatic	Freshwater
Supergroup031_sp_64	ecosystem-specific	SRR8438309	5.7348	Aquatic	Freshwater
Supergroup031_sp_633	ecosystem-specific	SRR12063609	64.3125	Aquatic	Freshwater
Supergroup031_sp_634	ecosystem-specific	SRR12063555	3.9335	Aquatic	Freshwater
Supergroup031_sp_634	ecosystem-specific	SRR12063576	317.413	Aquatic	Freshwater
Supergroup031_sp_635	ecosystem-specific	SRR7080627	21.2014	Terrestrial	Freshwater_sediment
Supergroup031_sp_636	ecosystem-specific	SRR12063536	4.53933	Aquatic	Freshwater
Supergroup031_sp_636	ecosystem-specific	SRR12063560	21.081	Aquatic	Freshwater
Supergroup031_sp_636	ecosystem-specific	SRR12063564	1.68523	Aquatic	Freshwater
Supergroup031_sp_636	ecosystem-specific	SRR12063567	3.96474	Aquatic	Freshwater
Supergroup031_sp_636	ecosystem-specific	SRR12063572	61.1334	Aquatic	Freshwater
Supergroup031_sp_636	ecosystem-specific	SRR12063580	39.7506	Aquatic	Freshwater
Supergroup031_sp_636	ecosystem-specific	SRR12063583	43.13	Aquatic	Freshwater
Supergroup031_sp_636	ecosystem-specific	SRR12063589	1.89948	Aquatic	Freshwater
Supergroup031_sp_636	ecosystem-specific	SRR12063605	2.58919	Aquatic	Freshwater
Supergroup031_sp_636	ecosystem-specific	SRR12063614	21.1973	Aquatic	Freshwater
Supergroup031_sp_637	ecosystem-specific	SRR8535481	1.16028	Aquatic	Freshwater
Supergroup031_sp_637	ecosystem-specific	SRR8535510	1.18654	Aquatic	Freshwater
Supergroup031_sp_637	ecosystem-specific	SRR8535511	11.552	Aquatic	Freshwater
Supergroup031_sp_637	ecosystem-specific	SRR8535512	1.03787	Aquatic	Freshwater
Supergroup031_sp_637	ecosystem-specific	SRR8535513	1.58992	Aquatic	Freshwater
Supergroup031_sp_637	ecosystem-specific	SRR8535522	3.62393	Aquatic	Freshwater
Supergroup031_sp_637	ecosystem-specific	SRR8535692	1.00263	Aquatic	Freshwater
Supergroup031_sp_637	ecosystem-specific	SRR8535693	1.88481	Aquatic	Freshwater
Supergroup031_sp_639	ecosystem-specific	SRR2089048	47.9712	Aquatic	Freshwater
Supergroup031_sp_639	ecosystem-specific	SRR2089053	72.7189	Aquatic	Freshwater
Supergroup031_sp_639	ecosystem-specific	SRR2089062	109.047	Aquatic	Freshwater
Supergroup031_sp_639	ecosystem-specific	SRR2089070	15.861	Aquatic	Freshwater
Supergroup031_sp_639	ecosystem-specific	SRR2089081	5.44907	Aquatic	Freshwater
Supergroup031_sp_640	ecosystem-specific	SRR7086193	30.6663	Aquatic	Freshwater
Supergroup031_sp_641	ecosystem-specific	SRR1601414	10.2427	Aquatic	Freshwater
Supergroup031_sp_641	ecosystem-specific	SRR1601415	23.7076	Aquatic	Freshwater
Supergroup031_sp_641	ecosystem-specific	SRR1601416	30.5353	Aquatic	Freshwater
Supergroup031_sp_641	ecosystem-specific	SRR1601417	34.1709	Aquatic	Freshwater
Supergroup031_sp_642	ecosystem-specific	SRR12063532	111.196	Aquatic	Freshwater
Supergroup031_sp_642	ecosystem-specific	SRR12063541	43.5391	Aquatic	Freshwater
Supergroup031_sp_65	ecosystem-specific	SRR11648415	1.47408	Terrestrial	Sediment_other
Supergroup031_sp_65	ecosystem-specific	SRR11649134	3.39301	Terrestrial	Sediment_other
Supergroup031_sp_643	ecosystem-specific	SRR12063553	3.4092	Aquatic	Freshwater
Supergroup031_sp_643	ecosystem-specific	SRR8512518	523.199	Aquatic	Freshwater
Supergroup031_sp_643	ecosystem-specific	SRR8512519	514.388	Aquatic	Freshwater
Supergroup031_sp_643	ecosystem-specific	SRR8512520	7.4525	Aquatic	Freshwater
Supergroup031_sp_643	ecosystem-specific	SRR8512521	8.15784	Aquatic	Freshwater
Supergroup031_sp_643	ecosystem-specific	SRR8512522	8.35309	Aquatic	Freshwater
Supergroup031_sp_643	ecosystem-specific	SRR8512523	7.18818	Aquatic	Freshwater
Supergroup031_sp_644	ecosystem-specific	SRR12063589	117.055	Aquatic	Freshwater
Supergroup031_sp_644	ecosystem-specific	SRR12063602	46.9058	Aquatic	Freshwater
Supergroup031_sp_645	ecosystem-specific	SRR8863811	15.0467	Aquatic	Marine
Supergroup031_sp_645	ecosystem-specific	SRR8863853	11.3969	Aquatic	Marine
Supergroup031_sp_645	ecosystem-specific	SRR9650347	18.7711	Aquatic	Marine
Supergroup031_sp_646	ecosystem-specific	SRR8863811	10.5846	Aquatic	Marine
Supergroup031_sp_646	ecosystem-specific	SRR8863853	11.0197	Aquatic	Marine
Supergroup031_sp_646	ecosystem-specific	SRR9650347	14.6415	Aquatic	Marine
Supergroup031_sp_647	ecosystem-specific	SRR12391680	6.02438	Aquatic	Freshwater
Supergroup031_sp_648	ecosystem-specific	SRR5204280	4.58238	Aquatic	Freshwater
Supergroup031_sp_648	ecosystem-specific	SRR5204281	4.37712	Aquatic	Freshwater
Supergroup031_sp_648	ecosystem-specific	SRR5204320	5.30235	Aquatic	Freshwater
Supergroup031_sp_648	ecosystem-specific	SRR5204385	8.49679	Aquatic	Freshwater
Supergroup031_sp_648	ecosystem-specific	SRR5204450	1.54925	Aquatic	Freshwater
Supergroup031_sp_648	ecosystem-specific	SRR8526268	12.667	Aquatic	Freshwater
Supergroup031_sp_648	ecosystem-specific	SRR8526269	21.6545	Aquatic	Freshwater
Supergroup031_sp_648	ecosystem-specific	SRR8526270	11.0842	Aquatic	Freshwater
Supergroup031_sp_649	ecosystem-specific	SRR8512518	23.0218	Aquatic	Freshwater
Supergroup031_sp_649	ecosystem-specific	SRR8512519	24.2744	Aquatic	Freshwater
Supergroup031_sp_650	ecosystem-specific	SRR5204280	3.62389	Aquatic	Freshwater
Supergroup031_sp_650	ecosystem-specific	SRR5204320	3.82526	Aquatic	Freshwater
Supergroup031_sp_650	ecosystem-specific	SRR5204385	3.11549	Aquatic	Freshwater
Supergroup031_sp_650	ecosystem-specific	SRR5204450	1.69152	Aquatic	Freshwater
Supergroup031_sp_650	ecosystem-specific	SRR5204555	2.32979	Aquatic	Freshwater
Supergroup031_sp_650	ecosystem-specific	SRR8526268	3.79537	Aquatic	Freshwater
Supergroup031_sp_650	ecosystem-specific	SRR8526269	8.77884	Aquatic	Freshwater
Supergroup031_sp_650	ecosystem-specific	SRR8526270	5.61224	Aquatic	Freshwater
Supergroup031_sp_651	ecosystem-specific	SRR5839141	49.1409	Aquatic	Freshwater
Supergroup031_sp_651	ecosystem-specific	SRR5839143	61.3374	Aquatic	Freshwater
Supergroup031_sp_651	ecosystem-specific	SRR5839148	120.773	Aquatic	Freshwater
Supergroup031_sp_652	ecosystem-specific	SRR7541460	5.35369	Terrestrial	Soil
Supergroup031_sp_66	ecosystem-specific	SRR1777513	9.565	Aquatic	Aquatic_other
Supergroup031_sp_66	ecosystem-specific	SRR1779189	8.4546	Aquatic	Aquatic_other
Supergroup031_sp_66	ecosystem-specific	SRR1779203	1.38924	Aquatic	Aquatic_other
Supergroup031_sp_66	ecosystem-specific	SRR1779221	4.44103	Aquatic	Aquatic_other
Supergroup031_sp_66	ecosystem-specific	SRR1781711	2.80632	Aquatic	Aquatic_other
Supergroup031_sp_66	ecosystem-specific	SRR1781714	2.71482	Aquatic	Aquatic_other
Supergroup031_sp_66	ecosystem-specific	SRR1781802	1.5756	Aquatic	Aquatic_other
Supergroup031_sp_66	ecosystem-specific	SRR1781945	1.51863	Aquatic	Aquatic_other
Supergroup031_sp_653	ecosystem-specific	SRR7080626	2.57137	Terrestrial	Freshwater_sediment
Supergroup031_sp_654	ecosystem-specific	ERR3687832	15.8321	Aquatic	Freshwater
Supergroup031_sp_654	ecosystem-specific	ERR3687834	16.5908	Aquatic	Freshwater
Supergroup031_sp_654	ecosystem-specific	ERR3687835	5.67198	Aquatic	Freshwater
Supergroup031_sp_654	ecosystem-specific	ERR3687836	14.9441	Aquatic	Freshwater
Supergroup031_sp_654	ecosystem-specific	ERR3687837	8.63427	Aquatic	Freshwater
Supergroup031_sp_655	ecosystem-share	SRR10080826	1.08986	Aquatic	Freshwater
Supergroup031_sp_655	ecosystem-share	SRR10080825	1.01663	Aquatic	Freshwater
Supergroup031_sp_655	ecosystem-share	SRR6203672	1.81566	Terrestrial	Wetland
Supergroup031_sp_656	ecosystem-specific	SRR1777513	42.5022	Aquatic	Aquatic_other
Supergroup031_sp_656	ecosystem-specific	SRR1778024	26.746	Aquatic	Aquatic_other
Supergroup031_sp_656	ecosystem-specific	SRR1779189	17.2674	Aquatic	Aquatic_other
Supergroup031_sp_656	ecosystem-specific	SRR1779203	15.1974	Aquatic	Aquatic_other
Supergroup031_sp_656	ecosystem-specific	SRR1779221	2.87361	Aquatic	Aquatic_other
Supergroup031_sp_656	ecosystem-specific	SRR1781711	9.14653	Aquatic	Aquatic_other
Supergroup031_sp_656	ecosystem-specific	SRR1781714	7.02107	Aquatic	Aquatic_other
Supergroup031_sp_656	ecosystem-specific	SRR1781802	22.4085	Aquatic	Aquatic_other
Supergroup031_sp_656	ecosystem-specific	SRR4830168	1.60196	Aquatic	Aquatic_other
Supergroup031_sp_656	ecosystem-specific	SRR4830188	2.40892	Aquatic	Aquatic_other
Supergroup031_sp_657	ecosystem-specific	SRR11622778	5.31107	Terrestrial	Soil
Supergroup031_sp_658	ecosystem-specific	SRR8535477	3.66269	Aquatic	Freshwater
Supergroup031_sp_658	ecosystem-specific	SRR8535480	10.869	Aquatic	Freshwater
Supergroup031_sp_658	ecosystem-specific	SRR8535481	10.947	Aquatic	Freshwater
Supergroup031_sp_658	ecosystem-specific	SRR8535482	9.27332	Aquatic	Freshwater
Supergroup031_sp_658	ecosystem-specific	SRR8535483	2.53611	Aquatic	Freshwater
Supergroup031_sp_658	ecosystem-specific	SRR8535510	5.50124	Aquatic	Freshwater
Supergroup031_sp_658	ecosystem-specific	SRR8535512	1.31099	Aquatic	Freshwater
Supergroup031_sp_658	ecosystem-specific	SRR8535513	3.72376	Aquatic	Freshwater
Supergroup031_sp_658	ecosystem-specific	SRR8535521	4.06051	Aquatic	Freshwater
Supergroup031_sp_658	ecosystem-specific	SRR8535523	1.27997	Aquatic	Freshwater
Supergroup031_sp_658	ecosystem-specific	SRR8535692	8.84136	Aquatic	Freshwater
Supergroup031_sp_658	ecosystem-specific	SRR8535987	1.05084	Aquatic	Freshwater
Supergroup031_sp_658	ecosystem-specific	SRR8536096	3.61388	Aquatic	Freshwater
Supergroup031_sp_659	ecosystem-specific	SRR7109325	17.2139	Aquatic	Freshwater
Supergroup031_sp_659	ecosystem-specific	SRR7524631	4.10022	Aquatic	Freshwater
Supergroup031_sp_660	ecosystem-specific	SRR8512522	19.4905	Aquatic	Freshwater
Supergroup031_sp_660	ecosystem-specific	SRR8512523	19.7957	Aquatic	Freshwater
Supergroup031_sp_661	ecosystem-specific	SRR5833955	1.05828	Aquatic	Freshwater
Supergroup031_sp_661	ecosystem-specific	SRR5833976	1.00546	Aquatic	Freshwater
Supergroup031_sp_661	ecosystem-specific	SRR5834025	9.70626	Aquatic	Freshwater
Supergroup031_sp_661	ecosystem-specific	SRR5834084	1.09935	Aquatic	Freshwater
Supergroup031_sp_661	ecosystem-specific	SRR5834143	6.13845	Aquatic	Freshwater
Supergroup031_sp_661	ecosystem-specific	SRR5834166	3.67001	Aquatic	Freshwater
Supergroup031_sp_661	ecosystem-specific	SRR5834168	8.88402	Aquatic	Freshwater
Supergroup031_sp_661	ecosystem-specific	SRR5834173	5.48988	Aquatic	Freshwater
Supergroup031_sp_661	ecosystem-specific	SRR5834174	16.5259	Aquatic	Freshwater
Supergroup031_sp_661	ecosystem-specific	SRR5834176	5.41031	Aquatic	Freshwater
Supergroup031_sp_661	ecosystem-specific	SRR5834259	9.02549	Aquatic	Freshwater
Supergroup031_sp_661	ecosystem-specific	SRR5834260	4.96864	Aquatic	Freshwater
Supergroup031_sp_661	ecosystem-specific	SRR5834261	12.4962	Aquatic	Freshwater
Supergroup031_sp_661	ecosystem-specific	SRR5834262	24.982	Aquatic	Freshwater
Supergroup031_sp_661	ecosystem-specific	SRR6823499	20.7701	Aquatic	Freshwater
Supergroup031_sp_661	ecosystem-specific	SRR6823700	12.5621	Aquatic	Freshwater
Supergroup031_sp_662	ecosystem-specific	SRR12063562	22.9173	Aquatic	Freshwater
Supergroup031_sp_662	ecosystem-specific	SRR12063564	69.937	Aquatic	Freshwater
Supergroup031_sp_662	ecosystem-specific	SRR12063567	61.1337	Aquatic	Freshwater
Supergroup031_sp_662	ecosystem-specific	SRR12063582	85.412	Aquatic	Freshwater
Supergroup031_sp_662	ecosystem-specific	SRR12063583	1.33392	Aquatic	Freshwater
Supergroup031_sp_662	ecosystem-specific	SRR12063585	23.1834	Aquatic	Freshwater
Supergroup031_sp_662	ecosystem-specific	SRR12063586	33.8937	Aquatic	Freshwater
Supergroup031_sp_662	ecosystem-specific	SRR12063589	2.37435	Aquatic	Freshwater
Supergroup031_sp_662	ecosystem-specific	SRR12063621	81.4476	Aquatic	Freshwater
Supergroup031_sp_662	ecosystem-specific	SRR12063622	20.7578	Aquatic	Freshwater
Supergroup031_sp_67	ecosystem-specific	SRR5204320	1.17409	Aquatic	Freshwater
Supergroup031_sp_67	ecosystem-specific	SRR8526268	20.4001	Aquatic	Freshwater
Supergroup031_sp_67	ecosystem-specific	SRR8526269	22.0446	Aquatic	Freshwater
Supergroup031_sp_67	ecosystem-specific	SRR8526270	15.4337	Aquatic	Freshwater
Supergroup031_sp_663	ecosystem-specific	SRR12063564	10.1114	Aquatic	Freshwater
Supergroup031_sp_663	ecosystem-specific	SRR12063567	190.307	Aquatic	Freshwater
Supergroup031_sp_663	ecosystem-specific	SRR12063576	3.49629	Aquatic	Freshwater
Supergroup031_sp_663	ecosystem-specific	SRR12063578	3.97432	Aquatic	Freshwater
Supergroup031_sp_663	ecosystem-specific	SRR12063587	14.8282	Aquatic	Freshwater
Supergroup031_sp_663	ecosystem-specific	SRR12063613	80.0264	Aquatic	Freshwater
Supergroup031_sp_665	ecosystem-specific	SRR5839141	5.37906	Aquatic	Freshwater
Supergroup031_sp_665	ecosystem-specific	SRR5839143	1.78405	Aquatic	Freshwater
Supergroup031_sp_665	ecosystem-specific	SRR5839148	37.6288	Aquatic	Freshwater
Supergroup031_sp_666	ecosystem-specific	SRR8535480	3.17632	Aquatic	Freshwater
Supergroup031_sp_666	ecosystem-specific	SRR8535481	1.00894	Aquatic	Freshwater
Supergroup031_sp_666	ecosystem-specific	SRR8535513	8.78638	Aquatic	Freshwater
Supergroup031_sp_666	ecosystem-specific	SRR8535691	4.6449	Aquatic	Freshwater
Supergroup031_sp_666	ecosystem-specific	SRR8535692	1.00263	Aquatic	Freshwater
Supergroup031_sp_666	ecosystem-specific	SRR8535693	12.3369	Aquatic	Freshwater
Supergroup031_sp_666	ecosystem-specific	SRR8535987	1.97032	Aquatic	Freshwater
Supergroup031_sp_666	ecosystem-specific	SRR8536096	5.12417	Aquatic	Freshwater
Supergroup031_sp_667	ecosystem-specific	SRR5839142	25.0973	Aquatic	Freshwater
Supergroup031_sp_667	ecosystem-specific	SRR5839143	1.27432	Aquatic	Freshwater
Supergroup031_sp_667	ecosystem-specific	SRR5839148	7.10432	Aquatic	Freshwater
Supergroup031_sp_668	ecosystem-specific	SRR5204323	72.184	Aquatic	Freshwater
Supergroup031_sp_668	ecosystem-specific	SRR8526269	3.70662	Aquatic	Freshwater
Supergroup031_sp_669	ecosystem-specific	SRR12063528	54.3356	Aquatic	Freshwater
Supergroup031_sp_669	ecosystem-specific	SRR12063620	129.663	Aquatic	Freshwater
Supergroup031_sp_670	ecosystem-specific	ERR3687832	3.34736	Aquatic	Freshwater
Supergroup031_sp_670	ecosystem-specific	ERR3687834	2.36146	Aquatic	Freshwater
Supergroup031_sp_670	ecosystem-specific	ERR3687835	4.01113	Aquatic	Freshwater
Supergroup031_sp_670	ecosystem-specific	ERR3687836	4.97061	Aquatic	Freshwater
Supergroup031_sp_670	ecosystem-specific	ERR3687837	5.62848	Aquatic	Freshwater
Supergroup031_sp_670	ecosystem-specific	SRR6048934	16.0401	Aquatic	Freshwater
Supergroup031_sp_670	ecosystem-specific	SRR6049189	17.9099	Aquatic	Freshwater
Supergroup031_sp_671	ecosystem-specific	ERR3687831	14.427	Aquatic	Freshwater
Supergroup031_sp_671	ecosystem-specific	ERR3687832	2.17126	Aquatic	Freshwater
Supergroup031_sp_671	ecosystem-specific	ERR3687833	4.22772	Aquatic	Freshwater
Supergroup031_sp_672	ecosystem-specific	SRR5204322	26.5189	Aquatic	Freshwater
Supergroup031_sp_672	ecosystem-specific	SRR5204325	22.3455	Aquatic	Freshwater
Supergroup031_sp_672	ecosystem-specific	SRR5207303	2.90164	Aquatic	Freshwater
Supergroup031_sp_68	ecosystem-specific	W5-SZ-RL	1.49239	Aquatic	Aquatic_other
Supergroup031_sp_673	ecosystem-specific	SRR12063610	13.8177	Aquatic	Freshwater
Supergroup031_sp_673	ecosystem-specific	SRR12063616	3.92603	Aquatic	Freshwater
Supergroup031_sp_674	ecosystem-specific	SRR7109325	4.70276	Aquatic	Freshwater
Supergroup031_sp_674	ecosystem-specific	SRR7615556	2.66659	Aquatic	Freshwater
Supergroup031_sp_675	ecosystem-specific	SRR2089023	3.79842	Aquatic	Freshwater
Supergroup031_sp_675	ecosystem-specific	SRR2089024	520.99	Aquatic	Freshwater
Supergroup031_sp_675	ecosystem-specific	SRR2089025	49.4181	Aquatic	Freshwater
Supergroup031_sp_675	ecosystem-specific	SRR2089027	7.65538	Aquatic	Freshwater
Supergroup031_sp_675	ecosystem-specific	SRR2089028	471.832	Aquatic	Freshwater
Supergroup031_sp_675	ecosystem-specific	SRR2089035	2.73138	Aquatic	Freshwater
Supergroup031_sp_675	ecosystem-specific	SRR2089036	10.1978	Aquatic	Freshwater
Supergroup031_sp_676	ecosystem-specific	SRR12063564	24.7167	Aquatic	Freshwater
Supergroup031_sp_676	ecosystem-specific	SRR12063567	2.43	Aquatic	Freshwater
Supergroup031_sp_676	ecosystem-specific	SRR12063583	171.631	Aquatic	Freshwater
Supergroup031_sp_677	ecosystem-share	ERR2497771	10.9909	Aquatic	Aquatic_other
Supergroup031_sp_677	ecosystem-share	ERR2497751	7.13482	Aquatic	Aquatic_other
Supergroup031_sp_677	ecosystem-share	ERR2497752	2.56468	Aquatic	Aquatic_other
Supergroup031_sp_677	ecosystem-share	ERR2497750	4.56094	Aquatic	Aquatic_other
Supergroup031_sp_677	ecosystem-share	ERR2497770	3.61493	Aquatic	Aquatic_other
Supergroup031_sp_677	ecosystem-share	SRR5834030	2.08431	Aquatic	Freshwater
Supergroup031_sp_677	ecosystem-share	ERR2497754	4.89367	Aquatic	Aquatic_other
Supergroup031_sp_677	ecosystem-share	ERR2497772	14.7449	Aquatic	Aquatic_other
Supergroup031_sp_677	ecosystem-share	ERR2497773	8.30146	Aquatic	Aquatic_other
Supergroup031_sp_677	ecosystem-share	SRR5834028	1.33784	Aquatic	Freshwater
Supergroup031_sp_677	ecosystem-share	ERR2497753	1.86895	Aquatic	Aquatic_other
Supergroup031_sp_677	ecosystem-share	SRR5834029	1.17958	Aquatic	Freshwater
Supergroup031_sp_677	ecosystem-share	SRR6823497	1.31244	Aquatic	Freshwater
Supergroup031_sp_678	ecosystem-specific	SRR5204321	2.07707	Aquatic	Freshwater
Supergroup031_sp_678	ecosystem-specific	SRR5204420	7.99221	Aquatic	Freshwater
Supergroup031_sp_678	ecosystem-specific	SRR5204422	10.9301	Aquatic	Freshwater
Supergroup031_sp_678	ecosystem-specific	SRR7085637	2.78001	Aquatic	Freshwater
Supergroup031_sp_678	ecosystem-specific	SRR7085665	1.01398	Aquatic	Freshwater
Supergroup031_sp_678	ecosystem-specific	SRR7085666	1.03111	Aquatic	Freshwater
Supergroup031_sp_679	ecosystem-specific	SRR12063529	93.1991	Aquatic	Freshwater
Supergroup031_sp_679	ecosystem-specific	SRR7109324	1.05206	Aquatic	Freshwater
Supergroup031_sp_679	ecosystem-specific	SRR7524631	8.95575	Aquatic	Freshwater
Supergroup031_sp_680	ecosystem-specific	SRR12391340	1.07365	Aquatic	Freshwater
Supergroup031_sp_680	ecosystem-specific	SRR12391638	1.5377	Aquatic	Freshwater
Supergroup031_sp_680	ecosystem-specific	SRR12391680	1.78287	Aquatic	Freshwater
Supergroup031_sp_680	ecosystem-specific	SRR7088793	3.10904	Aquatic	Freshwater
Supergroup031_sp_680	ecosystem-specific	SRR7089015	2.96483	Aquatic	Freshwater
Supergroup031_sp_680	ecosystem-specific	SRR7090829	1.36416	Aquatic	Freshwater
Supergroup031_sp_681	ecosystem-specific	SRR5204321	40.2225	Aquatic	Freshwater
Supergroup031_sp_681	ecosystem-specific	SRR5204322	336.641	Aquatic	Freshwater
Supergroup031_sp_681	ecosystem-specific	SRR5204325	127.066	Aquatic	Freshwater
Supergroup031_sp_681	ecosystem-specific	SRR5207303	133.515	Aquatic	Freshwater
Supergroup031_sp_681	ecosystem-specific	SRR6201978	56.1457	Aquatic	Freshwater
Supergroup031_sp_681	ecosystem-specific	SRR6201979	104.032	Aquatic	Freshwater
Supergroup031_sp_681	ecosystem-specific	SRR7687109	2.1342	Aquatic	Freshwater
Supergroup031_sp_681	ecosystem-specific	SRR7687110	1.06435	Aquatic	Freshwater
Supergroup031_sp_681	ecosystem-specific	SRR7687115	2.08168	Aquatic	Freshwater
Supergroup031_sp_681	ecosystem-specific	SRR7687118	1.0897	Aquatic	Freshwater
Supergroup031_sp_681	ecosystem-specific	SRR7687119	1.13275	Aquatic	Freshwater
Supergroup031_sp_682	ecosystem-specific	SRR12063567	453.899	Aquatic	Freshwater
Supergroup031_sp_69	ecosystem-specific	SRR5839140	62.8171	Aquatic	Freshwater
Supergroup031_sp_69	ecosystem-specific	SRR5839141	425.31	Aquatic	Freshwater
Supergroup031_sp_69	ecosystem-specific	SRR5839142	20.0779	Aquatic	Freshwater
Supergroup031_sp_69	ecosystem-specific	SRR5839143	887.777	Aquatic	Freshwater
Supergroup031_sp_69	ecosystem-specific	SRR5839148	43.4086	Aquatic	Freshwater
Supergroup031_sp_69	ecosystem-specific	SRR5839256	119.361	Aquatic	Freshwater
Supergroup031_sp_69	ecosystem-specific	SRR5839259	202.107	Aquatic	Freshwater
Supergroup031_sp_683	ecosystem-specific	SRR12063541	32.8367	Aquatic	Freshwater
Supergroup031_sp_683	ecosystem-specific	SRR12063565	17.7843	Aquatic	Freshwater
Supergroup031_sp_683	ecosystem-specific	SRR12063618	3.33151	Aquatic	Freshwater
Supergroup031_sp_684	ecosystem-specific	SRR7080627	3.3775	Terrestrial	Freshwater_sediment
Supergroup031_sp_685	ecosystem-specific	SRR5208542	8.29152	Aquatic	Freshwater
Supergroup031_sp_685	ecosystem-specific	SRR6048934	29.7374	Aquatic	Freshwater
Supergroup031_sp_685	ecosystem-specific	SRR6049189	29.9453	Aquatic	Freshwater
Supergroup031_sp_686	ecosystem-specific	SRR5249012	20.269	Aquatic	Freshwater
Supergroup031_sp_686	ecosystem-specific	SRR5249013	24.6451	Aquatic	Freshwater
Supergroup031_sp_686	ecosystem-specific	SRR8526268	1.09117	Aquatic	Freshwater
Supergroup031_sp_686	ecosystem-specific	SRR8535480	1.83631	Aquatic	Freshwater
Supergroup031_sp_686	ecosystem-specific	SRR8535481	3.27906	Aquatic	Freshwater
Supergroup031_sp_686	ecosystem-specific	SRR8535482	1.44896	Aquatic	Freshwater
Supergroup031_sp_686	ecosystem-specific	SRR8535483	1.22433	Aquatic	Freshwater
Supergroup031_sp_686	ecosystem-specific	SRR8535511	6.33495	Aquatic	Freshwater
Supergroup031_sp_686	ecosystem-specific	SRR8535512	1.63873	Aquatic	Freshwater
Supergroup031_sp_686	ecosystem-specific	SRR8535521	5.49364	Aquatic	Freshwater
Supergroup031_sp_686	ecosystem-specific	SRR8535691	1.39984	Aquatic	Freshwater
Supergroup031_sp_686	ecosystem-specific	SRR8535692	1.00263	Aquatic	Freshwater
Supergroup031_sp_686	ecosystem-specific	SRR8536096	1.18665	Aquatic	Freshwater
Supergroup031_sp_687	ecosystem-specific	ERR2562188	4.10675	Terrestrial	Soil
Supergroup031_sp_687	ecosystem-specific	ERR2562190	1.40965	Terrestrial	Soil
Supergroup031_sp_688	ecosystem-specific	SRR12063562	433.137	Aquatic	Freshwater
Supergroup031_sp_689	ecosystem-specific	SRR12063567	45.2747	Aquatic	Freshwater
Supergroup031_sp_689	ecosystem-specific	SRR12063584	205.234	Aquatic	Freshwater
Supergroup031_sp_690	ecosystem-share	S41-WH-RL	1.91805	Terrestrial	Soil
Supergroup031_sp_690	ecosystem-share	SRR8512519	41.7326	Aquatic	Freshwater
Supergroup031_sp_690	ecosystem-share	SRR8512518	39.1692	Aquatic	Freshwater
Supergroup031_sp_691	ecosystem-share	S58-HZ-RL	19.9614	Terrestrial	Soil
Supergroup031_sp_691	ecosystem-share	SRR8369882	3.40036	Aquatic	Freshwater
Supergroup031_sp_691	ecosystem-share	SRR7687332	1.72204	Aquatic	Freshwater
Supergroup031_sp_691	ecosystem-share	SRR7687333	3.38145	Aquatic	Freshwater
Supergroup031_sp_691	ecosystem-share	SRR4830168	133.764	Aquatic	Aquatic_other
Supergroup031_sp_691	ecosystem-share	S48-HZ-RL	12.8412	Terrestrial	Soil
Supergroup031_sp_691	ecosystem-share	SRR1601415	1.30672	Aquatic	Freshwater
Supergroup031_sp_691	ecosystem-share	SRR8369883	10.1375	Aquatic	Freshwater
Supergroup031_sp_691	ecosystem-share	SRR4830172	172.415	Aquatic	Aquatic_other
Supergroup031_sp_691	ecosystem-share	SRR7687340	2.22486	Aquatic	Freshwater
Supergroup031_sp_691	ecosystem-share	SRR1601416	1.23865	Aquatic	Freshwater
Supergroup031_sp_691	ecosystem-share	SRR4830188	134.9	Aquatic	Aquatic_other
Supergroup031_sp_691	ecosystem-share	SRR8369881	11.63	Aquatic	Freshwater
Supergroup031_sp_691	ecosystem-share	SRR7687336	1.35744	Aquatic	Freshwater
Supergroup031_sp_691	ecosystem-share	SRR7963568	1.09997	Aquatic	Freshwater
Supergroup031_sp_691	ecosystem-share	SRR8369880	14.4937	Aquatic	Freshwater
Supergroup031_sp_691	ecosystem-share	SRR5860223	1.10891	Aquatic	Freshwater
Supergroup031_sp_691	ecosystem-share	SRR1601417	1.16771	Aquatic	Freshwater
Supergroup031_sp_691	ecosystem-share	S52-HZ-RL	6.43895	Terrestrial	Soil
Supergroup031_sp_691	ecosystem-share	SRR7687331	2.48069	Aquatic	Freshwater
Supergroup031_sp_691	ecosystem-share	SRR4830163	39.3912	Aquatic	Aquatic_other
Supergroup031_sp_691	ecosystem-share	SRR5209160	1.1495	Aquatic	Freshwater
Supergroup031_sp_692	ecosystem-share	SRR5213862	1.03138	Terrestrial	Wetland
Supergroup031_sp_692	ecosystem-share	SRR5204323	3.1363	Aquatic	Freshwater
Supergroup031_sp_692	ecosystem-share	SRR2089044	41.7027	Aquatic	Freshwater
Supergroup031_sp_692	ecosystem-share	SRR10854863	2.73887	Terrestrial	Soil
Supergroup031_sp_692	ecosystem-share	SRR7086193	1.98457	Aquatic	Freshwater
Supergroup031_sp_692	ecosystem-share	SRR5839349	1.14812	Aquatic	Freshwater
Supergroup031_sp_692	ecosystem-share	SRR5864112	1.03265	Terrestrial	Wetland
Supergroup031_sp_7	ecosystem-share	SRR6048934	76.2359	Aquatic	Freshwater
Supergroup031_sp_7	ecosystem-share	SRR6048923	1.51023	Aquatic	Freshwater
Supergroup031_sp_7	ecosystem-share	SRR8512520	1.04684	Aquatic	Freshwater
Supergroup031_sp_7	ecosystem-share	SRR8512519	21.0749	Aquatic	Freshwater
Supergroup031_sp_7	ecosystem-share	SRR8512518	19.6204	Aquatic	Freshwater
Supergroup031_sp_7	ecosystem-share	SRR8512521	1.02728	Aquatic	Freshwater
Supergroup031_sp_7	ecosystem-share	SRR6049189	63.7592	Aquatic	Freshwater
Supergroup031_sp_7	ecosystem-share	SRR7635271	4.09353	Extreme	Salt_marsh
Supergroup031_sp_7	ecosystem-share	SRR6049216	1.12055	Aquatic	Freshwater
Supergroup031_sp_7	ecosystem-share	SRR5208542	6.05281	Aquatic	Freshwater
Supergroup031_sp_693	ecosystem-specific	SRR10854660	1.5882	Host_plant	Rhizosphere
Supergroup031_sp_694	ecosystem-specific	SRR12063562	93.961	Aquatic	Freshwater
Supergroup031_sp_694	ecosystem-specific	SRR12063564	174.14	Aquatic	Freshwater
Supergroup031_sp_695	ecosystem-specific	SRR12063539	127.419	Aquatic	Freshwater
Supergroup031_sp_696	ecosystem-specific	SRR11648413	1.63773	Terrestrial	Sediment_other
Supergroup031_sp_697	ecosystem-specific	SRR8535477	35.0097	Aquatic	Freshwater
Supergroup031_sp_697	ecosystem-specific	SRR8535480	36.8255	Aquatic	Freshwater
Supergroup031_sp_697	ecosystem-specific	SRR8535481	9.13092	Aquatic	Freshwater
Supergroup031_sp_697	ecosystem-specific	SRR8535510	3.50569	Aquatic	Freshwater
Supergroup031_sp_697	ecosystem-specific	SRR8535511	18.715	Aquatic	Freshwater
Supergroup031_sp_697	ecosystem-specific	SRR8535512	2.51273	Aquatic	Freshwater
Supergroup031_sp_697	ecosystem-specific	SRR8535513	31.882	Aquatic	Freshwater
Supergroup031_sp_697	ecosystem-specific	SRR8535514	3.04428	Aquatic	Freshwater
Supergroup031_sp_697	ecosystem-specific	SRR8535523	2.75686	Aquatic	Freshwater
Supergroup031_sp_697	ecosystem-specific	SRR8535691	21.3157	Aquatic	Freshwater
Supergroup031_sp_697	ecosystem-specific	SRR8535692	12.1227	Aquatic	Freshwater
Supergroup031_sp_698	ecosystem-specific	SRR8535480	1.38964	Aquatic	Freshwater
Supergroup031_sp_698	ecosystem-specific	SRR8535482	5.11966	Aquatic	Freshwater
Supergroup031_sp_698	ecosystem-specific	SRR8535483	6.90872	Aquatic	Freshwater
Supergroup031_sp_698	ecosystem-specific	SRR8535510	8.19791	Aquatic	Freshwater
Supergroup031_sp_698	ecosystem-specific	SRR8535512	1.03787	Aquatic	Freshwater
Supergroup031_sp_698	ecosystem-specific	SRR8535513	1.08784	Aquatic	Freshwater
Supergroup031_sp_698	ecosystem-specific	SRR8535521	4.89651	Aquatic	Freshwater
Supergroup031_sp_698	ecosystem-specific	SRR8535523	10.6336	Aquatic	Freshwater
Supergroup031_sp_698	ecosystem-specific	SRR8536096	1.72603	Aquatic	Freshwater
Supergroup031_sp_699	ecosystem-specific	SRR5839111	4.22169	Aquatic	Freshwater
Supergroup031_sp_699	ecosystem-specific	SRR5839113	1.9762	Aquatic	Freshwater
Supergroup031_sp_699	ecosystem-specific	SRR5839132	30.2081	Aquatic	Freshwater
Supergroup031_sp_700	ecosystem-share	SRR7687340	2.22486	Aquatic	Freshwater
Supergroup031_sp_700	ecosystem-share	SRR1781844	205.181	Aquatic	Aquatic_other
Supergroup031_sp_700	ecosystem-share	SRR8438361	2.06468	Aquatic	Freshwater
Supergroup031_sp_700	ecosystem-share	SRR7687332	6.4693	Aquatic	Freshwater
Supergroup031_sp_700	ecosystem-share	SRR7963800	2.86689	Aquatic	Freshwater
Supergroup031_sp_700	ecosystem-share	SRR7687331	2.52136	Aquatic	Freshwater
Supergroup031_sp_700	ecosystem-share	SRR1781915	90.4118	Aquatic	Aquatic_other
Supergroup031_sp_700	ecosystem-share	SRR1781811	31.3456	Aquatic	Aquatic_other
Supergroup031_sp_700	ecosystem-share	SRR8438319	1.89014	Aquatic	Freshwater
Supergroup031_sp_700	ecosystem-share	SRR1781804	87.4655	Aquatic	Aquatic_other
Supergroup031_sp_700	ecosystem-share	SRR8438320	2.24309	Aquatic	Freshwater
Supergroup031_sp_701	ecosystem-specific	S23-JY-RL	2.36416	Terrestrial	Soil
Supergroup031_sp_702	ecosystem-share	SRR7687280	3.22183	Aquatic	Freshwater
Supergroup031_sp_702	ecosystem-share	SRR7991964	755.227	Aquatic	Freshwater
Supergroup031_sp_702	ecosystem-share	SRR7687278	380.902	Aquatic	Freshwater
Supergroup031_sp_702	ecosystem-share	SRR7687273	575.578	Aquatic	Freshwater
Supergroup031_sp_702	ecosystem-share	SRR7687294	38.3268	Aquatic	Freshwater
Supergroup031_sp_702	ecosystem-share	SRR7687293	81.5812	Aquatic	Freshwater
Supergroup031_sp_702	ecosystem-share	SRR7687277	475.955	Aquatic	Freshwater
Supergroup031_sp_702	ecosystem-share	SRR7687268	723.836	Aquatic	Freshwater
Supergroup031_sp_702	ecosystem-share	SRR1784304	1.63495	Aquatic	Aquatic_other
Supergroup031_sp_702	ecosystem-share	SRR8438309	307.673	Aquatic	Freshwater
Supergroup031_sp_702	ecosystem-share	SRR7963564	32.2723	Aquatic	Freshwater
Supergroup031_sp_702	ecosystem-share	SRR7687155	58.2484	Aquatic	Freshwater
Supergroup031_sp_702	ecosystem-share	SRR7687296	46.9574	Aquatic	Freshwater
Supergroup031_sp_702	ecosystem-share	SRR7687279	259.026	Aquatic	Freshwater
Supergroup031_sp_702	ecosystem-share	SRR7687295	34.61	Aquatic	Freshwater
Supergroup031_sp_702	ecosystem-share	SRR7687154	49.9992	Aquatic	Freshwater
Supergroup031_sp_702	ecosystem-share	SRR7963565	44.5998	Aquatic	Freshwater
Supergroup031_sp_71	ecosystem-specific	SRR1781804	1.01613	Aquatic	Aquatic_other
Supergroup031_sp_71	ecosystem-specific	SRR1781844	1.24031	Aquatic	Aquatic_other
Supergroup031_sp_703	ecosystem-specific	SRR12063531	2.91628	Aquatic	Freshwater
Supergroup031_sp_703	ecosystem-specific	SRR12063542	6.56506	Aquatic	Freshwater
Supergroup031_sp_703	ecosystem-specific	SRR12063543	2.73732	Aquatic	Freshwater
Supergroup031_sp_703	ecosystem-specific	SRR12063560	39.4123	Aquatic	Freshwater
Supergroup031_sp_703	ecosystem-specific	SRR12063569	87.349	Aquatic	Freshwater
Supergroup031_sp_703	ecosystem-specific	SRR12063579	12.6611	Aquatic	Freshwater
Supergroup031_sp_703	ecosystem-specific	SRR12063580	271.33	Aquatic	Freshwater
Supergroup031_sp_703	ecosystem-specific	SRR12063583	198.161	Aquatic	Freshwater
Supergroup031_sp_703	ecosystem-specific	SRR12063601	55.5544	Aquatic	Freshwater
Supergroup031_sp_703	ecosystem-specific	SRR12063609	44.828	Aquatic	Freshwater
Supergroup031_sp_703	ecosystem-specific	SRR12063613	69.7005	Aquatic	Freshwater
Supergroup031_sp_703	ecosystem-specific	SRR12063616	20.0664	Aquatic	Freshwater
Supergroup031_sp_703	ecosystem-specific	SRR12063621	36.3034	Aquatic	Freshwater
Supergroup031_sp_704	ecosystem-share	SRR6048934	1.98249	Aquatic	Freshwater
Supergroup031_sp_704	ecosystem-share	SRR2089024	4.99821	Aquatic	Freshwater
Supergroup031_sp_704	ecosystem-share	SRR8526270	1.68367	Aquatic	Freshwater
Supergroup031_sp_704	ecosystem-share	SRR6049189	1.28951	Aquatic	Freshwater
Supergroup031_sp_704	ecosystem-share	SRR8526269	3.12136	Aquatic	Freshwater
Supergroup031_sp_704	ecosystem-share	SRR12063616	1.30868	Aquatic	Freshwater
Supergroup031_sp_704	ecosystem-share	SRR8526268	1.61303	Aquatic	Freshwater
Supergroup031_sp_704	ecosystem-share	SRR5216504	1.73282	Aquatic	Aquatic_other
Supergroup031_sp_704	ecosystem-share	SRR12063587	2.47137	Aquatic	Freshwater
Supergroup031_sp_704	ecosystem-share	SRR5204323	3.0873	Aquatic	Freshwater
Supergroup031_sp_705	ecosystem-specific	ERR3477392	2.45385	Aquatic	Marine
Supergroup031_sp_705	ecosystem-specific	ERR3477393	1.04714	Aquatic	Marine
Supergroup031_sp_705	ecosystem-specific	ERR3477394	1.38149	Aquatic	Marine
Supergroup031_sp_705	ecosystem-specific	ERR3477396	2.30674	Aquatic	Marine
Supergroup031_sp_705	ecosystem-specific	SRR7080734	4.42958	Aquatic	Marine
Supergroup031_sp_706	ecosystem-specific	ERR3687832	3.40766	Aquatic	Freshwater
Supergroup031_sp_706	ecosystem-specific	ERR3687834	1.24128	Aquatic	Freshwater
Supergroup031_sp_707	ecosystem-specific	SRR1777513	5.24274	Aquatic	Aquatic_other
Supergroup031_sp_707	ecosystem-specific	SRR1779189	4.5139	Aquatic	Aquatic_other
Supergroup031_sp_707	ecosystem-specific	SRR1779221	3.78793	Aquatic	Aquatic_other
Supergroup031_sp_707	ecosystem-specific	SRR1781711	2.1827	Aquatic	Aquatic_other
Supergroup031_sp_707	ecosystem-specific	SRR1781802	1.09416	Aquatic	Aquatic_other
Supergroup031_sp_708	ecosystem-specific	SRR2089024	69.9749	Aquatic	Freshwater
Supergroup031_sp_708	ecosystem-specific	SRR2089110	5.82323	Aquatic	Freshwater
Supergroup031_sp_709	ecosystem-specific	ERR2497750	3.99082	Aquatic	Aquatic_other
Supergroup031_sp_709	ecosystem-specific	ERR2497752	2.74787	Aquatic	Aquatic_other
Supergroup031_sp_709	ecosystem-specific	ERR2497753	1.86895	Aquatic	Aquatic_other
Supergroup031_sp_709	ecosystem-specific	ERR2497755	2.97909	Aquatic	Aquatic_other
Supergroup031_sp_709	ecosystem-specific	ERR2497771	4.39635	Aquatic	Aquatic_other
Supergroup031_sp_709	ecosystem-specific	ERR2497772	7.37244	Aquatic	Aquatic_other
Supergroup031_sp_709	ecosystem-specific	ERR2497773	5.98478	Aquatic	Aquatic_other
Supergroup031_sp_710	ecosystem-specific	SRR7080224	19.2031	Aquatic	Freshwater
Supergroup031_sp_711	ecosystem-specific	SRR10080834	3.33945	Aquatic	Freshwater
Supergroup031_sp_711	ecosystem-specific	SRR10080835	3.25877	Aquatic	Freshwater
Supergroup031_sp_712	ecosystem-specific	SRR10080823	20.3454	Aquatic	Freshwater
Supergroup031_sp_712	ecosystem-specific	SRR10080824	20.1586	Aquatic	Freshwater
Supergroup031_sp_712	ecosystem-specific	SRR10080825	24.1155	Aquatic	Freshwater
Supergroup031_sp_712	ecosystem-specific	SRR10080826	25.2649	Aquatic	Freshwater
Supergroup031_sp_712	ecosystem-specific	SRR10080828	19.4893	Aquatic	Freshwater
Supergroup031_sp_712	ecosystem-specific	SRR10080829	22.1728	Aquatic	Freshwater
Supergroup031_sp_712	ecosystem-specific	SRR10080830	37.3696	Aquatic	Freshwater
Supergroup031_sp_712	ecosystem-specific	SRR10080831	37.682	Aquatic	Freshwater
Supergroup031_sp_712	ecosystem-specific	SRR10080832	54.74	Aquatic	Freshwater
Supergroup031_sp_712	ecosystem-specific	SRR10080833	55.6906	Aquatic	Freshwater
Supergroup031_sp_712	ecosystem-specific	SRR10080834	54.5234	Aquatic	Freshwater
Supergroup031_sp_712	ecosystem-specific	SRR10080835	56.8944	Aquatic	Freshwater
Supergroup031_sp_712	ecosystem-specific	SRR7109324	2.19976	Aquatic	Freshwater
Supergroup031_sp_712	ecosystem-specific	SRR7615563	1.11183	Aquatic	Freshwater
Supergroup031_sp_72	ecosystem-specific	SRR7533622	10.3926	Terrestrial	Soil
Supergroup031_sp_72	ecosystem-specific	SRR7534265	3.4373	Terrestrial	Soil
Supergroup031_sp_72	ecosystem-specific	SRR7535304	4.67199	Terrestrial	Soil
Supergroup031_sp_713	ecosystem-share	ERR3586792	1.38615	Aquatic	Marine
Supergroup031_sp_713	ecosystem-share	ERR3586953	2.98239	Aquatic	Marine
Supergroup031_sp_713	ecosystem-share	ERR3586791	1.65462	Aquatic	Marine
Supergroup031_sp_713	ecosystem-share	ERR3587051	1.0538	Aquatic	Marine
Supergroup031_sp_713	ecosystem-share	ERR3586790	1.2828	Aquatic	Marine
Supergroup031_sp_713	ecosystem-share	ERR3586948	2.1719	Aquatic	Marine
Supergroup031_sp_713	ecosystem-share	ERR3586789	2.2086	Aquatic	Marine
Supergroup031_sp_713	ecosystem-share	ERR3586784	2.7008	Aquatic	Marine
Supergroup031_sp_713	ecosystem-share	ERR3586997	2.20707	Aquatic	Marine
Supergroup031_sp_713	ecosystem-share	ERR3587057	2.80013	Aquatic	Marine
Supergroup031_sp_713	ecosystem-share	SRR5830111	2.2717	Aquatic	Aquatic_other
Supergroup031_sp_713	ecosystem-share	SRR5830101	1.17571	Aquatic	Aquatic_other
Supergroup031_sp_714	ecosystem-specific	SRR7086193	4.67792	Aquatic	Freshwater
Supergroup031_sp_714	ecosystem-specific	SRR7089533	2.63716	Aquatic	Freshwater
Supergroup031_sp_714	ecosystem-specific	SRR7089624	1.1195	Aquatic	Freshwater
Supergroup031_sp_714	ecosystem-specific	SRR7090828	2.64441	Aquatic	Freshwater
Supergroup031_sp_714	ecosystem-specific	SRR7090829	3.65844	Aquatic	Freshwater
Supergroup031_sp_717	ecosystem-specific	SRR10854863	1.15194	Terrestrial	Soil
Supergroup031_sp_718	ecosystem-specific	SRR11450580	1.39608	Terrestrial	Soil
Supergroup031_sp_719	ecosystem-specific	SRR2089024	17.6407	Aquatic	Freshwater
Supergroup031_sp_719	ecosystem-specific	SRR2089025	13.1431	Aquatic	Freshwater
Supergroup031_sp_719	ecosystem-specific	SRR2089026	6.28004	Aquatic	Freshwater
Supergroup031_sp_719	ecosystem-specific	SRR2089027	3.28088	Aquatic	Freshwater
Supergroup031_sp_719	ecosystem-specific	SRR2089028	380.67	Aquatic	Freshwater
Supergroup031_sp_719	ecosystem-specific	SRR2089029	56.0958	Aquatic	Freshwater
Supergroup031_sp_719	ecosystem-specific	SRR2089036	5.36728	Aquatic	Freshwater
Supergroup031_sp_719	ecosystem-specific	SRR2089044	3.3813	Aquatic	Freshwater
Supergroup031_sp_722	ecosystem-specific	SRR11565415	2.03824	Terrestrial	Soil
Supergroup031_sp_73	ecosystem-specific	SRR10402494	22.827	Terrestrial	Sludge
Supergroup031_sp_723	ecosystem-specific	ERR3687836	1.3879	Aquatic	Freshwater
Supergroup031_sp_723	ecosystem-specific	ERR3687837	1.0314	Aquatic	Freshwater
Supergroup031_sp_724	ecosystem-specific	ERR3586940	1.21594	Aquatic	Marine
Supergroup031_sp_724	ecosystem-specific	ERR3586949	1.31163	Aquatic	Marine
Supergroup031_sp_724	ecosystem-specific	ERR3587043	1.28773	Aquatic	Marine
Supergroup031_sp_724	ecosystem-specific	ERR3587053	1.07867	Aquatic	Marine
Supergroup031_sp_725	ecosystem-specific	SRR1777513	39.6608	Aquatic	Aquatic_other
Supergroup031_sp_725	ecosystem-specific	SRR1778024	4.68923	Aquatic	Aquatic_other
Supergroup031_sp_725	ecosystem-specific	SRR1779189	62.1199	Aquatic	Aquatic_other
Supergroup031_sp_725	ecosystem-specific	SRR1779203	7.70398	Aquatic	Aquatic_other
Supergroup031_sp_725	ecosystem-specific	SRR1779221	52.2474	Aquatic	Aquatic_other
Supergroup031_sp_725	ecosystem-specific	SRR1781711	19.4364	Aquatic	Aquatic_other
Supergroup031_sp_725	ecosystem-specific	SRR1781714	35.667	Aquatic	Aquatic_other
Supergroup031_sp_725	ecosystem-specific	SRR1781802	10.2414	Aquatic	Aquatic_other
Supergroup031_sp_725	ecosystem-specific	SRR1784304	6.04931	Aquatic	Aquatic_other
Supergroup031_sp_725	ecosystem-specific	SRR1785207	1.21333	Aquatic	Aquatic_other
Supergroup031_sp_726	ecosystem-specific	SRR1777513	11.6061	Aquatic	Aquatic_other
Supergroup031_sp_726	ecosystem-specific	SRR1779189	19.9185	Aquatic	Aquatic_other
Supergroup031_sp_726	ecosystem-specific	SRR1779221	17.2416	Aquatic	Aquatic_other
Supergroup031_sp_726	ecosystem-specific	SRR1781711	8.93866	Aquatic	Aquatic_other
Supergroup031_sp_726	ecosystem-specific	SRR1781714	11.7954	Aquatic	Aquatic_other
Supergroup031_sp_726	ecosystem-specific	SRR1784299	1.20666	Aquatic	Aquatic_other
Supergroup031_sp_726	ecosystem-specific	SRR1784304	16.6764	Aquatic	Aquatic_other
Supergroup031_sp_727	ecosystem-specific	SRR5216504	3.13241	Aquatic	Aquatic_other
Supergroup031_sp_728	ecosystem-specific	SRR5839109	3.13379	Aquatic	Freshwater
Supergroup031_sp_728	ecosystem-specific	SRR5839110	36.727	Aquatic	Freshwater
Supergroup031_sp_728	ecosystem-specific	SRR5839111	52.5074	Aquatic	Freshwater
Supergroup031_sp_728	ecosystem-specific	SRR5839132	1.18887	Aquatic	Freshwater
Supergroup031_sp_730	ecosystem-specific	SRR8535477	6.2789	Aquatic	Freshwater
Supergroup031_sp_730	ecosystem-specific	SRR8535480	8.78452	Aquatic	Freshwater
Supergroup031_sp_730	ecosystem-specific	SRR8535481	6.1041	Aquatic	Freshwater
Supergroup031_sp_730	ecosystem-specific	SRR8535482	3.52579	Aquatic	Freshwater
Supergroup031_sp_730	ecosystem-specific	SRR8535483	2.44866	Aquatic	Freshwater
Supergroup031_sp_730	ecosystem-specific	SRR8535510	1.02474	Aquatic	Freshwater
Supergroup031_sp_730	ecosystem-specific	SRR8535512	1.20174	Aquatic	Freshwater
Supergroup031_sp_730	ecosystem-specific	SRR8535513	2.84511	Aquatic	Freshwater
Supergroup031_sp_730	ecosystem-specific	SRR8535521	3.46338	Aquatic	Freshwater
Supergroup031_sp_730	ecosystem-specific	SRR8535523	1.47689	Aquatic	Freshwater
Supergroup031_sp_730	ecosystem-specific	SRR8535691	4.26313	Aquatic	Freshwater
Supergroup031_sp_730	ecosystem-specific	SRR8535692	3.09903	Aquatic	Freshwater
Supergroup031_sp_730	ecosystem-specific	SRR8535987	1.57626	Aquatic	Freshwater
Supergroup031_sp_730	ecosystem-specific	SRR8536096	4.42297	Aquatic	Freshwater
Supergroup031_sp_731	ecosystem-specific	SRR6973858	1.40067	Terrestrial	Freshwater_sediment
Supergroup031_sp_731	ecosystem-specific	SRR6973924	3.24838	Terrestrial	Freshwater_sediment
Supergroup031_sp_732	ecosystem-specific	SRR2089023	49.1082	Aquatic	Freshwater
Supergroup031_sp_732	ecosystem-specific	SRR2089028	1.65749	Aquatic	Freshwater
Supergroup031_sp_74	ecosystem-specific	SRR10402494	1.70446	Terrestrial	Sludge
Supergroup031_sp_733	ecosystem-specific	SRR5839345	11.1084	Aquatic	Freshwater
Supergroup031_sp_733	ecosystem-specific	SRR5839346	58.9495	Aquatic	Freshwater
Supergroup031_sp_733	ecosystem-specific	SRR5839363	28.7849	Aquatic	Freshwater
Supergroup031_sp_734	ecosystem-share	SRR12063621	1.1286	Aquatic	Freshwater
Supergroup031_sp_734	ecosystem-share	SRR5212542	2.98076	Terrestrial	Soil
Supergroup031_sp_734	ecosystem-share	SRR5212536	1.00285	Terrestrial	Soil
Supergroup031_sp_734	ecosystem-share	SRR5212539	2.43593	Terrestrial	Soil
Supergroup031_sp_734	ecosystem-share	SRR5211387	1.17371	Terrestrial	Soil
Supergroup031_sp_734	ecosystem-share	SRR5211376	1.03984	Terrestrial	Soil
Supergroup031_sp_736	ecosystem-specific	ERR3586805	2.22287	Aquatic	Marine
Supergroup031_sp_736	ecosystem-specific	ERR3586808	1.38444	Aquatic	Marine
Supergroup031_sp_738	ecosystem-specific	SRR5833955	3.8098	Aquatic	Freshwater
Supergroup031_sp_738	ecosystem-specific	SRR5833976	3.93044	Aquatic	Freshwater
Supergroup031_sp_738	ecosystem-specific	SRR5833977	8.07329	Aquatic	Freshwater
Supergroup031_sp_738	ecosystem-specific	SRR5833978	4.26907	Aquatic	Freshwater
Supergroup031_sp_738	ecosystem-specific	SRR5834025	5.41508	Aquatic	Freshwater
Supergroup031_sp_738	ecosystem-specific	SRR5834027	3.81824	Aquatic	Freshwater
Supergroup031_sp_738	ecosystem-specific	SRR5834028	3.03244	Aquatic	Freshwater
Supergroup031_sp_738	ecosystem-specific	SRR5834029	1.5166	Aquatic	Freshwater
Supergroup031_sp_738	ecosystem-specific	SRR5834030	5.73185	Aquatic	Freshwater
Supergroup031_sp_738	ecosystem-specific	SRR5834084	3.48129	Aquatic	Freshwater
Supergroup031_sp_738	ecosystem-specific	SRR5834143	1.69787	Aquatic	Freshwater
Supergroup031_sp_738	ecosystem-specific	SRR5834166	1.14688	Aquatic	Freshwater
Supergroup031_sp_738	ecosystem-specific	SRR5834167	1.46746	Aquatic	Freshwater
Supergroup031_sp_738	ecosystem-specific	SRR5834168	4.74836	Aquatic	Freshwater
Supergroup031_sp_738	ecosystem-specific	SRR5834173	2.42201	Aquatic	Freshwater
Supergroup031_sp_738	ecosystem-specific	SRR5834174	1.80752	Aquatic	Freshwater
Supergroup031_sp_738	ecosystem-specific	SRR5834176	2.49707	Aquatic	Freshwater
Supergroup031_sp_738	ecosystem-specific	SRR5834259	3.34967	Aquatic	Freshwater
Supergroup031_sp_738	ecosystem-specific	SRR5834261	4.03103	Aquatic	Freshwater
Supergroup031_sp_738	ecosystem-specific	SRR5834262	3.77426	Aquatic	Freshwater
Supergroup031_sp_738	ecosystem-specific	SRR6823498	1.78058	Aquatic	Freshwater
Supergroup031_sp_738	ecosystem-specific	SRR6823499	1.39086	Aquatic	Freshwater
Supergroup031_sp_738	ecosystem-specific	SRR6823688	1.87745	Aquatic	Freshwater
Supergroup031_sp_738	ecosystem-specific	SRR6823692	1.34712	Aquatic	Freshwater
Supergroup031_sp_739	ecosystem-share	SRR5830085	5.40247	Aquatic	Aquatic_other
Supergroup031_sp_739	ecosystem-share	SRR7687340	1.22368	Aquatic	Freshwater
Supergroup031_sp_739	ecosystem-share	SRR5830084	3.85221	Aquatic	Aquatic_other
Supergroup031_sp_739	ecosystem-share	SRR7687331	1.01668	Aquatic	Freshwater
Supergroup031_sp_739	ecosystem-share	SRR5830092	2.94862	Aquatic	Aquatic_other
Supergroup031_sp_739	ecosystem-share	SRR7687332	1.62896	Aquatic	Freshwater
Supergroup031_sp_739	ecosystem-share	SRR8438320	1.75546	Aquatic	Freshwater
Supergroup031_sp_739	ecosystem-share	SRR5830087	1.44621	Aquatic	Aquatic_other
Supergroup031_sp_740	ecosystem-share	SRR5209166	3.90677	Aquatic	Freshwater
Supergroup031_sp_740	ecosystem-share	SRR6401740	2.49358	Aquatic	Marine
Supergroup031_sp_740	ecosystem-share	SRR6048938	5.14433	Aquatic	Freshwater
Supergroup031_sp_740	ecosystem-share	SRR8820970	1.55491	Aquatic	Marine
Supergroup031_sp_740	ecosystem-share	SRR8820974	1.16403	Aquatic	Marine
Supergroup031_sp_740	ecosystem-share	SRR6048937	12.5612	Aquatic	Freshwater
Supergroup031_sp_740	ecosystem-share	SRR8820972	1.046	Aquatic	Marine
Supergroup031_sp_741	ecosystem-specific	SRR5839140	1.10614	Aquatic	Freshwater
Supergroup031_sp_741	ecosystem-specific	SRR5839141	17.4136	Aquatic	Freshwater
Supergroup031_sp_75	ecosystem-specific	SRR7080628	2.15961	Terrestrial	Freshwater_sediment
Supergroup031_sp_742	ecosystem-specific	SRR12063571	32.4666	Aquatic	Freshwater
Supergroup031_sp_743	ecosystem-specific	SRR9139205	1.20275	Aquatic	Marine
Supergroup031_sp_744	ecosystem-specific	SRR12063589	212.979	Aquatic	Freshwater
Supergroup031_sp_745	ecosystem-share	SRR1782579	1.78954	Aquatic	Aquatic_other
Supergroup031_sp_745	ecosystem-share	SRR1784304	1.14446	Aquatic	Aquatic_other
Supergroup031_sp_745	ecosystem-share	SRR3476748	2.03817	Aquatic	Freshwater
Supergroup031_sp_745	ecosystem-share	SRR1781945	1.22151	Aquatic	Aquatic_other
Supergroup031_sp_745	ecosystem-share	SRR1782604	1.26323	Aquatic	Aquatic_other
Supergroup031_sp_745	ecosystem-share	SRR1784299	2.81553	Aquatic	Aquatic_other
Supergroup031_sp_746	ecosystem-share	SRR3476748	15.2863	Aquatic	Freshwater
Supergroup031_sp_746	ecosystem-share	S58-HZ-RL	1.69077	Terrestrial	Soil
Supergroup031_sp_746	ecosystem-share	SRR5134202	4.16659	Aquatic	Freshwater
Supergroup031_sp_747	ecosystem-specific	SRR8866398	2.72044	Aquatic	Marine
Supergroup031_sp_747	ecosystem-specific	SRR8866892	7.43192	Aquatic	Marine
Supergroup031_sp_748	ecosystem-specific	SRR5204450	1.1066	Aquatic	Freshwater
Supergroup031_sp_749	ecosystem-specific	SRR7109325	55.6345	Aquatic	Freshwater
Supergroup031_sp_750	ecosystem-share	W21-DG-RL	27.0448	Aquatic	Aquatic_other
Supergroup031_sp_750	ecosystem-share	S41-WH-RL	1.41935	Terrestrial	Soil
Supergroup031_sp_751	ecosystem-specific	SRR5834168	1.1488	Aquatic	Freshwater
Supergroup031_sp_751	ecosystem-specific	SRR5834262	1.34795	Aquatic	Freshwater
Supergroup031_sp_751	ecosystem-specific	SRR6823489	35.3247	Aquatic	Freshwater
Supergroup031_sp_751	ecosystem-specific	SRR6823492	43.352	Aquatic	Freshwater
Supergroup031_sp_751	ecosystem-specific	SRR6823497	48.7061	Aquatic	Freshwater
Supergroup031_sp_751	ecosystem-specific	SRR6823502	32.4249	Aquatic	Freshwater
Supergroup031_sp_76	ecosystem-specific	SRR11648176	10.4949	Terrestrial	Sediment_other
Supergroup031_sp_752	ecosystem-specific	SRR7687088	2.37377	Aquatic	Freshwater
Supergroup031_sp_752	ecosystem-specific	SRR7687089	1.3516	Aquatic	Freshwater
Supergroup031_sp_752	ecosystem-specific	SRR7687090	1.47319	Aquatic	Freshwater
Supergroup031_sp_752	ecosystem-specific	SRR7687092	1.06812	Aquatic	Freshwater
Supergroup031_sp_752	ecosystem-specific	SRR7963255	2.68505	Aquatic	Freshwater
Supergroup031_sp_752	ecosystem-specific	SRR7963259	2.27304	Aquatic	Freshwater
Supergroup031_sp_753	ecosystem-specific	SRR5830101	1.02533	Aquatic	Aquatic_other
Supergroup031_sp_753	ecosystem-specific	SRR5830111	1.53542	Aquatic	Aquatic_other
Supergroup031_sp_755	ecosystem-specific	ERR3586688	1.06268	Aquatic	Marine
Supergroup031_sp_755	ecosystem-specific	ERR3586729	1.02217	Aquatic	Marine
Supergroup031_sp_756	ecosystem-specific	SRR7524631	5.28713	Aquatic	Freshwater
Supergroup031_sp_757	ecosystem-specific	SRR5839345	174.111	Aquatic	Freshwater
Supergroup031_sp_757	ecosystem-specific	SRR5839346	1.19914	Aquatic	Freshwater
Supergroup031_sp_757	ecosystem-specific	SRR5839347	1.21489	Aquatic	Freshwater
Supergroup031_sp_757	ecosystem-specific	SRR5839349	3.98014	Aquatic	Freshwater
Supergroup031_sp_758	ecosystem-specific	SRR8820785	9.64592	Aquatic	Marine
Supergroup031_sp_758	ecosystem-specific	SRR8820786	1.26597	Aquatic	Marine
Supergroup031_sp_759	ecosystem-specific	SRR7153006	2.29421	Terrestrial	Soil
Supergroup031_sp_759	ecosystem-specific	SRR7153007	1.68652	Terrestrial	Soil
Supergroup031_sp_759	ecosystem-specific	SRR7153028	1.76675	Terrestrial	Soil
Supergroup031_sp_759	ecosystem-specific	SRR7153029	2.28422	Terrestrial	Soil
Supergroup031_sp_759	ecosystem-specific	SRR7153038	1.03274	Terrestrial	Soil
Supergroup031_sp_759	ecosystem-specific	SRR7153042	2.85955	Terrestrial	Soil
Supergroup031_sp_760	ecosystem-specific	SRR7687159	1.10445	Aquatic	Freshwater
Supergroup031_sp_760	ecosystem-specific	SRR7687204	3.15509	Aquatic	Freshwater
Supergroup031_sp_760	ecosystem-specific	SRR7687205	7.8563	Aquatic	Freshwater
Supergroup031_sp_760	ecosystem-specific	SRR7687280	6.22598	Aquatic	Freshwater
Supergroup031_sp_760	ecosystem-specific	SRR7963561	1.01205	Aquatic	Freshwater
Supergroup031_sp_761	ecosystem-specific	SRR7085637	11.2493	Aquatic	Freshwater
Supergroup031_sp_761	ecosystem-specific	SRR7085642	19.6918	Aquatic	Freshwater
Supergroup031_sp_761	ecosystem-specific	SRR7085665	40.7151	Aquatic	Freshwater
Supergroup031_sp_761	ecosystem-specific	SRR7085666	24.7467	Aquatic	Freshwater
Supergroup031_sp_761	ecosystem-specific	SRR7085712	9.55712	Aquatic	Freshwater
Supergroup031_sp_761	ecosystem-specific	SRR7085715	6.3379	Aquatic	Freshwater
Supergroup031_sp_77	ecosystem-specific	SRR4022108	33.6379	Terrestrial	Soil
Supergroup031_sp_77	ecosystem-specific	SRR4022172	68.0117	Terrestrial	Soil
Supergroup031_sp_77	ecosystem-specific	SRR4022174	14.6985	Terrestrial	Soil
Supergroup031_sp_762	ecosystem-specific	S40-WH-RL	1.50136	Terrestrial	Soil
Supergroup031_sp_762	ecosystem-specific	S41-WH-RL	3.66347	Terrestrial	Soil
Supergroup031_sp_764	ecosystem-specific	SRR5839142	1.44705	Aquatic	Freshwater
Supergroup031_sp_765	ecosystem-share	SRR8549368	1.22825	Host_plant	Leaf_litter
Supergroup031_sp_765	ecosystem-share	SRR7589935	1.02332	Host_plant	Leaf_litter
Supergroup031_sp_765	ecosystem-share	SRR7004590	1.10925	Terrestrial	Soil
Supergroup031_sp_765	ecosystem-share	SRR8549479	11.488	Terrestrial	Soil
Supergroup031_sp_765	ecosystem-share	SRR7589972	2.60965	Terrestrial	Soil
Supergroup031_sp_765	ecosystem-share	SRR7589999	1.89251	Terrestrial	Soil
Supergroup031_sp_765	ecosystem-share	SRR7004594	1.32987	Terrestrial	Soil
Supergroup031_sp_765	ecosystem-share	SRR8435739	1.01631	Host_plant	Leaf_litter
Supergroup031_sp_765	ecosystem-share	SRR7589921	2.90429	Host_plant	Leaf_litter
Supergroup031_sp_765	ecosystem-share	SRR8549462	2.98828	Terrestrial	Soil
Supergroup031_sp_766	ecosystem-specific	SRR7687123	1.01167	Aquatic	Freshwater
Supergroup031_sp_767	ecosystem-specific	SRR7812394	5.64027	Aquatic	Freshwater
Supergroup031_sp_767	ecosystem-specific	SRR7812395	8.11545	Aquatic	Freshwater
Supergroup031_sp_768	ecosystem-specific	SRR1781945	10.0032	Aquatic	Aquatic_other
Supergroup031_sp_768	ecosystem-specific	SRR1782579	9.75724	Aquatic	Aquatic_other
Supergroup031_sp_768	ecosystem-specific	SRR1782604	6.85751	Aquatic	Aquatic_other
Supergroup031_sp_768	ecosystem-specific	SRR1784299	1.20666	Aquatic	Aquatic_other
Supergroup031_sp_768	ecosystem-specific	SRR1785207	1.1375	Aquatic	Aquatic_other
Supergroup031_sp_768	ecosystem-specific	SRR4830207	2.46737	Aquatic	Aquatic_other
Supergroup031_sp_770	ecosystem-specific	SRR12063589	10.4471	Aquatic	Freshwater
Supergroup031_sp_771	ecosystem-specific	SRR11647857	11.8	Terrestrial	Sediment_other
Supergroup031_sp_771	ecosystem-specific	SRR11648162	3.24822	Terrestrial	Sediment_other
Supergroup031_sp_771	ecosystem-specific	SRR11648360	9.74531	Terrestrial	Sediment_other
Supergroup031_sp_771	ecosystem-specific	SRR11648413	4.12707	Terrestrial	Sediment_other
Supergroup031_sp_78	ecosystem-specific	SRR7080224	6.59118	Aquatic	Freshwater
Supergroup031_sp_78	ecosystem-specific	SRR7080225	8.6805	Aquatic	Freshwater
Supergroup031_sp_772	ecosystem-specific	SRR5204385	1.17763	Aquatic	Freshwater
Supergroup031_sp_772	ecosystem-specific	SRR5204450	3.99959	Aquatic	Freshwater
Supergroup031_sp_773	ecosystem-specific	SRR11829099	7.36637	Extreme	Salt_marsh
Supergroup031_sp_774	ecosystem-specific	SRR8863731	1.10204	Aquatic	Marine
Supergroup031_sp_774	ecosystem-specific	SRR8863760	2.50848	Aquatic	Marine
Supergroup031_sp_774	ecosystem-specific	SRR8863764	3.61322	Aquatic	Marine
Supergroup031_sp_774	ecosystem-specific	SRR8863806	4.13001	Aquatic	Marine
Supergroup031_sp_775	ecosystem-specific	SRR12063583	22.6766	Aquatic	Freshwater
Supergroup031_sp_776	ecosystem-specific	SRR11828460	6.09027	Extreme	Salt_marsh
Supergroup031_sp_776	ecosystem-specific	SRR11828594	1.3208	Extreme	Salt_marsh
Supergroup031_sp_776	ecosystem-specific	SRR11829001	4.49603	Extreme	Salt_marsh
Supergroup031_sp_776	ecosystem-specific	SRR11829101	3.2112	Extreme	Salt_marsh
Supergroup031_sp_777	ecosystem-specific	SRR11647857	4.80937	Terrestrial	Sediment_other
Supergroup031_sp_777	ecosystem-specific	SRR11648162	2.18414	Terrestrial	Sediment_other
Supergroup031_sp_777	ecosystem-specific	SRR11648360	9.43592	Terrestrial	Sediment_other
Supergroup031_sp_777	ecosystem-specific	SRR11648413	1.14641	Terrestrial	Sediment_other
Supergroup031_sp_778	ecosystem-specific	SRR1779189	3.86905	Aquatic	Aquatic_other
Supergroup031_sp_778	ecosystem-specific	SRR1779221	2.35113	Aquatic	Aquatic_other
Supergroup031_sp_778	ecosystem-specific	SRR1785209	1.16104	Aquatic	Aquatic_other
Supergroup031_sp_778	ecosystem-specific	SRR1785350	5.09861	Aquatic	Aquatic_other
Supergroup031_sp_778	ecosystem-specific	SRR1785351	2.04001	Aquatic	Aquatic_other
Supergroup031_sp_779	ecosystem-specific	SRR7109324	48.7294	Aquatic	Freshwater
Supergroup031_sp_779	ecosystem-specific	SRR7615557	11.1275	Aquatic	Freshwater
Supergroup031_sp_780	ecosystem-specific	SRR12063545	4.61081	Aquatic	Freshwater
Supergroup031_sp_780	ecosystem-specific	SRR12063617	68.4438	Aquatic	Freshwater
Supergroup031_sp_781	ecosystem-specific	SRR6238235	1.28922	Terrestrial	Soil
Supergroup031_sp_79	ecosystem-specific	SRR7550489	2.82801	Terrestrial	Soil
Supergroup031_sp_79	ecosystem-specific	SRR7550490	1.12628	Terrestrial	Soil
Supergroup031_sp_782	ecosystem-specific	SRR5204523	42.0807	Aquatic	Marine
Supergroup031_sp_782	ecosystem-specific	SRR5264546	12.7606	Aquatic	Marine
Supergroup031_sp_782	ecosystem-specific	SRR5264548	81.8813	Aquatic	Marine
Supergroup031_sp_783	ecosystem-specific	ERR3687832	6.33284	Aquatic	Freshwater
Supergroup031_sp_783	ecosystem-specific	ERR3687834	3.78439	Aquatic	Freshwater
Supergroup031_sp_783	ecosystem-specific	ERR3687836	1.64611	Aquatic	Freshwater
Supergroup031_sp_783	ecosystem-specific	ERR3687837	1.09033	Aquatic	Freshwater
Supergroup031_sp_783	ecosystem-specific	SRR5839110	2.33234	Aquatic	Freshwater
Supergroup031_sp_783	ecosystem-specific	SRR5839111	2.90242	Aquatic	Freshwater
Supergroup031_sp_784	ecosystem-specific	SRR7080224	5.47152	Aquatic	Freshwater
Supergroup031_sp_785	ecosystem-specific	SRR5208542	13.2388	Aquatic	Freshwater
Supergroup031_sp_785	ecosystem-specific	SRR6049215	1.0561	Aquatic	Freshwater
Supergroup031_sp_785	ecosystem-specific	SRR6049216	47.9249	Aquatic	Freshwater
Supergroup031_sp_785	ecosystem-specific	SRR6049218	1.04248	Aquatic	Freshwater
Supergroup031_sp_785	ecosystem-specific	SRR6049357	42.7234	Aquatic	Freshwater
Supergroup031_sp_785	ecosystem-specific	SRR6049359	17.4119	Aquatic	Freshwater
Supergroup031_sp_785	ecosystem-specific	SRR6049362	18.8165	Aquatic	Freshwater
Supergroup031_sp_786	ecosystem-share	SRR8164889	70.0539	Terrestrial	Marine_sediment
Supergroup031_sp_786	ecosystem-share	SRR8164891	21.7852	Terrestrial	Marine_sediment
Supergroup031_sp_786	ecosystem-share	SRR8164881	37.457	Terrestrial	Marine_sediment
Supergroup031_sp_786	ecosystem-share	SRR8164896	1357.04	Terrestrial	Marine_sediment
Supergroup031_sp_786	ecosystem-share	ERR3586683	2.60122	Aquatic	Marine
Supergroup031_sp_786	ecosystem-share	SRR8164887	17.2251	Terrestrial	Marine_sediment
Supergroup031_sp_786	ecosystem-share	SRR8164882	148.442	Terrestrial	Marine_sediment
Supergroup031_sp_786	ecosystem-share	ERR3586678	3.33519	Aquatic	Marine
Supergroup031_sp_786	ecosystem-share	ERR3586743	3.12963	Aquatic	Marine
Supergroup031_sp_786	ecosystem-share	ERR3586728	5.60956	Aquatic	Marine
Supergroup031_sp_786	ecosystem-share	SRR8164878	140.643	Terrestrial	Marine_sediment
Supergroup031_sp_786	ecosystem-share	SRR8164886	6.40899	Terrestrial	Marine_sediment
Supergroup031_sp_786	ecosystem-share	SRR8164894	247.683	Terrestrial	Marine_sediment
Supergroup031_sp_786	ecosystem-share	SRR8164895	155.369	Terrestrial	Marine_sediment
Supergroup031_sp_786	ecosystem-share	ERR3586714	3.27036	Aquatic	Marine
Supergroup031_sp_786	ecosystem-share	ERR3586682	13.6851	Aquatic	Marine
Supergroup031_sp_786	ecosystem-share	SRR8164893	738.278	Terrestrial	Marine_sediment
Supergroup031_sp_786	ecosystem-share	SRR8164892	43.2825	Terrestrial	Marine_sediment
Supergroup031_sp_786	ecosystem-share	SRR8164877	193.297	Terrestrial	Marine_sediment
Supergroup031_sp_786	ecosystem-share	ERR3586742	15.3404	Aquatic	Marine
Supergroup031_sp_786	ecosystem-share	SRR8164885	78.6585	Terrestrial	Marine_sediment
Supergroup031_sp_786	ecosystem-share	ERR3586685	7.69811	Aquatic	Marine
Supergroup031_sp_786	ecosystem-share	SRR8164883	143.306	Terrestrial	Marine_sediment
Supergroup031_sp_786	ecosystem-share	SRR8164880	53.5724	Terrestrial	Marine_sediment
Supergroup031_sp_786	ecosystem-share	SRR8164884	324.146	Terrestrial	Marine_sediment
Supergroup031_sp_786	ecosystem-share	SRR8164890	115.897	Terrestrial	Marine_sediment
Supergroup031_sp_786	ecosystem-share	SRR8164879	156.76	Terrestrial	Marine_sediment
Supergroup031_sp_786	ecosystem-share	SRR5215463	37.6352	Terrestrial	Sediment_other
Supergroup031_sp_786	ecosystem-share	SRR8164888	127.951	Terrestrial	Marine_sediment
Supergroup031_sp_787	ecosystem-specific	SRR6808583	2.48286	Terrestrial	Marine_sediment
Supergroup031_sp_787	ecosystem-specific	SRR6808584	3.13143	Terrestrial	Marine_sediment
Supergroup031_sp_787	ecosystem-specific	SRR6808585	4.16568	Terrestrial	Marine_sediment
Supergroup031_sp_787	ecosystem-specific	SRR6808590	1.01456	Terrestrial	Marine_sediment
Supergroup031_sp_787	ecosystem-specific	SRR6808591	1.23639	Terrestrial	Marine_sediment
Supergroup031_sp_787	ecosystem-specific	SRR6808592	3.81628	Terrestrial	Marine_sediment
Supergroup031_sp_788	ecosystem-share	SRR7687101	2.08506	Aquatic	Freshwater
Supergroup031_sp_788	ecosystem-share	SRR5830085	50.5291	Aquatic	Aquatic_other
Supergroup031_sp_788	ecosystem-share	SRR7687336	3.02813	Aquatic	Freshwater
Supergroup031_sp_788	ecosystem-share	SRR8438307	7.93834	Aquatic	Freshwater
Supergroup031_sp_788	ecosystem-share	SRR7687107	5.69686	Aquatic	Freshwater
Supergroup031_sp_788	ecosystem-share	SRR5830092	17.3947	Aquatic	Aquatic_other
Supergroup031_sp_788	ecosystem-share	SRR7687334	9.60504	Aquatic	Freshwater
Supergroup031_sp_788	ecosystem-share	SRR8438319	3.52254	Aquatic	Freshwater
Supergroup031_sp_788	ecosystem-share	SRR7991964	8.39605	Aquatic	Freshwater
Supergroup031_sp_788	ecosystem-share	SRR8438321	9.73654	Aquatic	Freshwater
Supergroup031_sp_788	ecosystem-share	SRR7687306	2.34184	Aquatic	Freshwater
Supergroup031_sp_788	ecosystem-share	SRR7963476	7.46109	Aquatic	Freshwater
Supergroup031_sp_788	ecosystem-share	SRR7687273	14.633	Aquatic	Freshwater
Supergroup031_sp_788	ecosystem-share	SRR7687337	1.01463	Aquatic	Freshwater
Supergroup031_sp_788	ecosystem-share	SRR7687331	8.25541	Aquatic	Freshwater
Supergroup031_sp_788	ecosystem-share	SRR7687300	1.11644	Aquatic	Freshwater
Supergroup031_sp_788	ecosystem-share	SRR7687332	2.79251	Aquatic	Freshwater
Supergroup031_sp_788	ecosystem-share	SRR5830084	58.1591	Aquatic	Aquatic_other
Supergroup031_sp_788	ecosystem-share	SRR7687160	7.32247	Aquatic	Freshwater
Supergroup031_sp_788	ecosystem-share	SRR7963800	2.62115	Aquatic	Freshwater
Supergroup031_sp_788	ecosystem-share	SRR7687268	12.5514	Aquatic	Freshwater
Supergroup031_sp_788	ecosystem-share	SRR7687333	6.03831	Aquatic	Freshwater
Supergroup031_sp_788	ecosystem-share	SRR7963478	9.18788	Aquatic	Freshwater
Supergroup031_sp_788	ecosystem-share	SRR5830087	15.1578	Aquatic	Aquatic_other
Supergroup031_sp_788	ecosystem-share	SRR7687100	6.98277	Aquatic	Freshwater
Supergroup031_sp_789	ecosystem-specific	SRR11648140	5.21035	Terrestrial	Sediment_other
Supergroup031_sp_789	ecosystem-specific	SRR11648359	13.0879	Terrestrial	Sediment_other
Supergroup031_sp_789	ecosystem-specific	SRR11648415	17.8996	Terrestrial	Sediment_other
Supergroup031_sp_790	ecosystem-specific	SRR11648140	3.37708	Terrestrial	Sediment_other
Supergroup031_sp_790	ecosystem-specific	SRR11648176	1.29968	Terrestrial	Sediment_other
Supergroup031_sp_790	ecosystem-specific	SRR11648359	15.0543	Terrestrial	Sediment_other
Supergroup031_sp_790	ecosystem-specific	SRR11648382	2.90243	Terrestrial	Sediment_other
Supergroup031_sp_790	ecosystem-specific	SRR11648415	10.9503	Terrestrial	Sediment_other
Supergroup031_sp_790	ecosystem-specific	SRR11649134	2.14295	Terrestrial	Sediment_other
Supergroup031_sp_791	ecosystem-specific	SRR1777513	2.00105	Aquatic	Aquatic_other
Supergroup031_sp_791	ecosystem-specific	SRR1784304	1.30796	Aquatic	Aquatic_other
Supergroup031_sp_791	ecosystem-specific	SRR1785350	2.72512	Aquatic	Aquatic_other
Supergroup031_sp_791	ecosystem-specific	SRR1785351	3.53602	Aquatic	Aquatic_other
Supergroup031_sp_791	ecosystem-specific	SRR4830181	1.60872	Aquatic	Aquatic_other
Supergroup031_sp_791	ecosystem-specific	SRR4830195	1.5698	Aquatic	Aquatic_other
Supergroup031_sp_8	ecosystem-specific	SRR7080224	2.13368	Aquatic	Freshwater
Supergroup031_sp_8	ecosystem-specific	SRR7080225	2.52672	Aquatic	Freshwater
Supergroup031_sp_80	ecosystem-specific	W21-DG-RL	9.3418	Aquatic	Aquatic_other
Supergroup031_sp_792	ecosystem-specific	SRR6824233	2.98655	Extreme	Salt_marsh
Supergroup031_sp_792	ecosystem-specific	SRR7635271	2.80483	Extreme	Salt_marsh
Supergroup031_sp_794	ecosystem-specific	SRR5209166	1.66399	Aquatic	Freshwater
Supergroup031_sp_794	ecosystem-specific	SRR6048923	493.24	Aquatic	Freshwater
Supergroup031_sp_794	ecosystem-specific	SRR6048937	3.4875	Aquatic	Freshwater
Supergroup031_sp_794	ecosystem-specific	SRR6048938	2.23667	Aquatic	Freshwater
Supergroup031_sp_795	ecosystem-specific	SRR5204321	3.14676	Aquatic	Freshwater
Supergroup031_sp_795	ecosystem-specific	SRR5204419	4.84598	Aquatic	Freshwater
Supergroup031_sp_795	ecosystem-specific	SRR5204554	15.8883	Aquatic	Freshwater
Supergroup031_sp_795	ecosystem-specific	SRR5204555	25.6558	Aquatic	Freshwater
Supergroup031_sp_796	ecosystem-specific	SRR4238000	8.75655	Terrestrial	Marine_sediment
Supergroup031_sp_796	ecosystem-specific	SRR4238003	15.1321	Terrestrial	Marine_sediment
Supergroup031_sp_796	ecosystem-specific	SRR4238004	13.161	Terrestrial	Marine_sediment
Supergroup031_sp_796	ecosystem-specific	SRR4238005	9.26814	Terrestrial	Marine_sediment
Supergroup031_sp_796	ecosystem-specific	SRR4238008	48.0995	Terrestrial	Marine_sediment
Supergroup031_sp_797	ecosystem-specific	SRR4238000	1.01037	Terrestrial	Marine_sediment
Supergroup031_sp_797	ecosystem-specific	SRR4238004	1.12808	Terrestrial	Marine_sediment
Supergroup031_sp_797	ecosystem-specific	SRR4238009	4.48546	Terrestrial	Marine_sediment
Supergroup031_sp_797	ecosystem-specific	SRR4238010	3.10123	Terrestrial	Marine_sediment
Supergroup031_sp_799	ecosystem-specific	SRR1601410	1.15068	Aquatic	Freshwater
Supergroup031_sp_799	ecosystem-specific	SRR8512518	79.5201	Aquatic	Freshwater
Supergroup031_sp_799	ecosystem-specific	SRR8512519	87.7774	Aquatic	Freshwater
Supergroup031_sp_799	ecosystem-specific	SRR8512520	13.584	Aquatic	Freshwater
Supergroup031_sp_799	ecosystem-specific	SRR8512521	12.5389	Aquatic	Freshwater
Supergroup031_sp_799	ecosystem-specific	SRR8535477	6.61188	Aquatic	Freshwater
Supergroup031_sp_799	ecosystem-specific	SRR8535480	10.4223	Aquatic	Freshwater
Supergroup031_sp_799	ecosystem-specific	SRR8535481	7.16349	Aquatic	Freshwater
Supergroup031_sp_799	ecosystem-specific	SRR8535512	4.58845	Aquatic	Freshwater
Supergroup031_sp_799	ecosystem-specific	SRR8535521	1.43312	Aquatic	Freshwater
Supergroup031_sp_799	ecosystem-specific	SRR8535692	3.64592	Aquatic	Freshwater
Supergroup031_sp_799	ecosystem-specific	SRR8536096	1.29453	Aquatic	Freshwater
Supergroup031_sp_801	ecosystem-specific	SRR2089076	6.88109	Aquatic	Freshwater
Supergroup031_sp_801	ecosystem-specific	SRR7085637	11.8958	Aquatic	Freshwater
Supergroup031_sp_801	ecosystem-specific	SRR7085642	20.6408	Aquatic	Freshwater
Supergroup031_sp_801	ecosystem-specific	SRR7085665	56.0808	Aquatic	Freshwater
Supergroup031_sp_801	ecosystem-specific	SRR7085666	33.812	Aquatic	Freshwater
Supergroup031_sp_801	ecosystem-specific	SRR7085712	1.68364	Aquatic	Freshwater
Supergroup031_sp_801	ecosystem-specific	SRR7085715	1.60189	Aquatic	Freshwater
Supergroup031_sp_801	ecosystem-specific	SRR8535477	69.4485	Aquatic	Freshwater
Supergroup031_sp_801	ecosystem-specific	SRR8535480	71.2688	Aquatic	Freshwater
Supergroup031_sp_801	ecosystem-specific	SRR8535481	47.0167	Aquatic	Freshwater
Supergroup031_sp_801	ecosystem-specific	SRR8535482	8.16247	Aquatic	Freshwater
Supergroup031_sp_801	ecosystem-specific	SRR8535510	1.13261	Aquatic	Freshwater
Supergroup031_sp_801	ecosystem-specific	SRR8535511	19.6673	Aquatic	Freshwater
Supergroup031_sp_801	ecosystem-specific	SRR8535512	33.157	Aquatic	Freshwater
Supergroup031_sp_801	ecosystem-specific	SRR8535513	82.6338	Aquatic	Freshwater
Supergroup031_sp_801	ecosystem-specific	SRR8535521	19.9443	Aquatic	Freshwater
Supergroup031_sp_801	ecosystem-specific	SRR8535691	54.7208	Aquatic	Freshwater
Supergroup031_sp_801	ecosystem-specific	SRR8535692	36.9149	Aquatic	Freshwater
Supergroup031_sp_801	ecosystem-specific	SRR8535987	16.9447	Aquatic	Freshwater
Supergroup031_sp_801	ecosystem-specific	SRR8536096	16.3434	Aquatic	Freshwater
Supergroup031_sp_81	ecosystem-specific	SRR1779189	1.14639	Aquatic	Aquatic_other
Supergroup031_sp_81	ecosystem-specific	SRR1781802	1.35676	Aquatic	Aquatic_other
Supergroup031_sp_81	ecosystem-specific	SRR1781945	1.25452	Aquatic	Aquatic_other
Supergroup031_sp_81	ecosystem-specific	SRR1782579	2.17301	Aquatic	Aquatic_other
Supergroup031_sp_81	ecosystem-specific	SRR1782604	2.34599	Aquatic	Aquatic_other
Supergroup031_sp_81	ecosystem-specific	SRR1785207	1.74417	Aquatic	Aquatic_other
Supergroup031_sp_81	ecosystem-specific	SRR4830146	1.43555	Aquatic	Aquatic_other
Supergroup031_sp_802	ecosystem-specific	SRR6824226	7.29757	Extreme	Salt_marsh
Supergroup031_sp_802	ecosystem-specific	SRR6824234	5.22051	Extreme	Salt_marsh
Supergroup031_sp_802	ecosystem-specific	SRR6824236	4.14284	Extreme	Salt_marsh
Supergroup031_sp_802	ecosystem-specific	SRR7635271	13.8346	Extreme	Salt_marsh
Supergroup031_sp_803	ecosystem-share	SRR6049357	1.95816	Aquatic	Freshwater
Supergroup031_sp_803	ecosystem-share	SRR6048937	108.39	Aquatic	Freshwater
Supergroup031_sp_803	ecosystem-share	SRR6048938	65.4001	Aquatic	Freshwater
Supergroup031_sp_803	ecosystem-share	SRR5208542	1.27137	Aquatic	Freshwater
Supergroup031_sp_803	ecosystem-share	SRR6048939	32.3275	Aquatic	Freshwater
Supergroup031_sp_803	ecosystem-share	SRR4238003	2.52201	Terrestrial	Marine_sediment
Supergroup031_sp_803	ecosystem-share	SRR6048962	44.7674	Aquatic	Freshwater
Supergroup031_sp_803	ecosystem-share	SRR6049216	1.72392	Aquatic	Freshwater
Supergroup031_sp_803	ecosystem-share	SRR4238008	1.07365	Terrestrial	Marine_sediment
Supergroup031_sp_803	ecosystem-share	SRR5209166	43.4447	Aquatic	Freshwater
Supergroup031_sp_804	ecosystem-specific	SRR5839141	12.4904	Aquatic	Freshwater
Supergroup031_sp_804	ecosystem-specific	SRR5839143	8.32557	Aquatic	Freshwater
Supergroup031_sp_804	ecosystem-specific	SRR5839148	4.27463	Aquatic	Freshwater
Supergroup031_sp_804	ecosystem-specific	SRR5839256	26.6863	Aquatic	Freshwater
Supergroup031_sp_804	ecosystem-specific	SRR5839259	40.3843	Aquatic	Freshwater
Supergroup031_sp_804	ecosystem-specific	SRR7109324	1.43462	Aquatic	Freshwater
Supergroup031_sp_805	ecosystem-specific	SRR10527851	5.79018	Aquatic	Aquatic_other
Supergroup031_sp_805	ecosystem-specific	SRR5216636	1.24435	Aquatic	Aquatic_other
Supergroup031_sp_805	ecosystem-specific	SRR5830076	4.38319	Aquatic	Aquatic_other
Supergroup031_sp_805	ecosystem-specific	SRR5830079	5.68487	Aquatic	Aquatic_other
Supergroup031_sp_806	ecosystem-specific	SRR8512518	1.9692	Aquatic	Freshwater
Supergroup031_sp_806	ecosystem-specific	SRR8512519	2.74739	Aquatic	Freshwater
Supergroup031_sp_807	ecosystem-specific	SRR1781804	1.40695	Aquatic	Aquatic_other
Supergroup031_sp_807	ecosystem-specific	SRR1781844	1.04186	Aquatic	Aquatic_other
Supergroup031_sp_807	ecosystem-specific	SRR4830177	2.86947	Aquatic	Aquatic_other
Supergroup031_sp_808	ecosystem-specific	SRR5833955	69.8462	Aquatic	Freshwater
Supergroup031_sp_808	ecosystem-specific	SRR5833976	69.4681	Aquatic	Freshwater
Supergroup031_sp_808	ecosystem-specific	SRR5833977	77.5566	Aquatic	Freshwater
Supergroup031_sp_808	ecosystem-specific	SRR5833978	78.2662	Aquatic	Freshwater
Supergroup031_sp_808	ecosystem-specific	SRR5834025	113.921	Aquatic	Freshwater
Supergroup031_sp_808	ecosystem-specific	SRR5834026	56.095	Aquatic	Freshwater
Supergroup031_sp_808	ecosystem-specific	SRR5834027	75.749	Aquatic	Freshwater
Supergroup031_sp_808	ecosystem-specific	SRR5834028	96.1462	Aquatic	Freshwater
Supergroup031_sp_808	ecosystem-specific	SRR5834029	77.3467	Aquatic	Freshwater
Supergroup031_sp_808	ecosystem-specific	SRR5834030	117.894	Aquatic	Freshwater
Supergroup031_sp_808	ecosystem-specific	SRR5834084	80.8026	Aquatic	Freshwater
Supergroup031_sp_808	ecosystem-specific	SRR5834143	54.0705	Aquatic	Freshwater
Supergroup031_sp_808	ecosystem-specific	SRR5834166	40.2172	Aquatic	Freshwater
Supergroup031_sp_808	ecosystem-specific	SRR5834167	47.6923	Aquatic	Freshwater
Supergroup031_sp_808	ecosystem-specific	SRR5834168	91.674	Aquatic	Freshwater
Supergroup031_sp_808	ecosystem-specific	SRR5834173	49.0861	Aquatic	Freshwater
Supergroup031_sp_808	ecosystem-specific	SRR5834174	82.7155	Aquatic	Freshwater
Supergroup031_sp_808	ecosystem-specific	SRR5834176	49.1089	Aquatic	Freshwater
Supergroup031_sp_808	ecosystem-specific	SRR5834259	91.1854	Aquatic	Freshwater
Supergroup031_sp_808	ecosystem-specific	SRR5834260	52.5528	Aquatic	Freshwater
Supergroup031_sp_808	ecosystem-specific	SRR5834261	75.0779	Aquatic	Freshwater
Supergroup031_sp_808	ecosystem-specific	SRR5834262	85.0107	Aquatic	Freshwater
Supergroup031_sp_808	ecosystem-specific	SRR6823489	5.38058	Aquatic	Freshwater
Supergroup031_sp_808	ecosystem-specific	SRR6823492	1.05737	Aquatic	Freshwater
Supergroup031_sp_808	ecosystem-specific	SRR6823497	12.5411	Aquatic	Freshwater
Supergroup031_sp_808	ecosystem-specific	SRR6823498	67.7806	Aquatic	Freshwater
Supergroup031_sp_808	ecosystem-specific	SRR6823499	63.9794	Aquatic	Freshwater
Supergroup031_sp_808	ecosystem-specific	SRR6823688	48.3804	Aquatic	Freshwater
Supergroup031_sp_808	ecosystem-specific	SRR6823692	51.1908	Aquatic	Freshwater
Supergroup031_sp_808	ecosystem-specific	SRR6823700	27.1752	Aquatic	Freshwater
Supergroup031_sp_809	ecosystem-specific	SRR5839112	2.16268	Aquatic	Freshwater
Supergroup031_sp_810	ecosystem-specific	SRR11648359	1.22497	Terrestrial	Sediment_other
Supergroup031_sp_810	ecosystem-specific	SRR11648415	1.89525	Terrestrial	Sediment_other
Supergroup031_sp_82	ecosystem-specific	SRR1781804	122.014	Aquatic	Aquatic_other
Supergroup031_sp_82	ecosystem-specific	SRR1781811	39.3515	Aquatic	Aquatic_other
Supergroup031_sp_82	ecosystem-specific	SRR1781844	132.085	Aquatic	Aquatic_other
Supergroup031_sp_82	ecosystem-specific	SRR1781915	54.988	Aquatic	Aquatic_other
Supergroup031_sp_811	ecosystem-specific	SRR5209166	5.60694	Aquatic	Freshwater
Supergroup031_sp_811	ecosystem-specific	SRR6048937	10.6168	Aquatic	Freshwater
Supergroup031_sp_811	ecosystem-specific	SRR6048938	5.14433	Aquatic	Freshwater
Supergroup031_sp_812	ecosystem-specific	2201SPSS-A202RL	6.16872	Extreme	Antarctic_sediment
Supergroup031_sp_813	ecosystem-share	SRR6049362	73.8935	Aquatic	Freshwater
Supergroup031_sp_813	ecosystem-share	SRR3589024	1.26485	Terrestrial	Marine_sediment
Supergroup031_sp_813	ecosystem-share	SRR6049215	7.04068	Aquatic	Freshwater
Supergroup031_sp_813	ecosystem-share	SRR3589023	4.67128	Terrestrial	Marine_sediment
Supergroup031_sp_813	ecosystem-share	SRR3589016	2.62158	Terrestrial	Marine_sediment
Supergroup031_sp_813	ecosystem-share	SRR3589019	12.2565	Terrestrial	Marine_sediment
Supergroup031_sp_813	ecosystem-share	SRR3589022	19.2612	Terrestrial	Marine_sediment
Supergroup031_sp_813	ecosystem-share	SRR3589013	15.0901	Terrestrial	Marine_sediment
Supergroup031_sp_813	ecosystem-share	SRR3589021	3.95508	Terrestrial	Marine_sediment
Supergroup031_sp_813	ecosystem-share	SRR3589030	4.51953	Terrestrial	Marine_sediment
Supergroup031_sp_813	ecosystem-share	SRR3589032	2.24545	Terrestrial	Marine_sediment
Supergroup031_sp_813	ecosystem-share	SRR3589029	1.77485	Terrestrial	Marine_sediment
Supergroup031_sp_813	ecosystem-share	SRR3589028	3.49919	Terrestrial	Marine_sediment
Supergroup031_sp_813	ecosystem-share	SRR5200656	1.40728	Terrestrial	Sediment_other
Supergroup031_sp_813	ecosystem-share	SRR3589026	6.28799	Terrestrial	Marine_sediment
Supergroup031_sp_813	ecosystem-share	SRR6049218	3.68878	Aquatic	Freshwater
Supergroup031_sp_813	ecosystem-share	SRR3589025	12.964	Terrestrial	Marine_sediment
Supergroup031_sp_813	ecosystem-share	SRR3589017	15.208	Terrestrial	Marine_sediment
Supergroup031_sp_813	ecosystem-share	SRR5200666	101.606	Terrestrial	Sediment_other
Supergroup031_sp_813	ecosystem-share	SRR3589027	4.47109	Terrestrial	Marine_sediment
Supergroup031_sp_813	ecosystem-share	SRR6049216	154.377	Aquatic	Freshwater
Supergroup031_sp_813	ecosystem-share	SRR5208542	20.4524	Aquatic	Freshwater
Supergroup031_sp_813	ecosystem-share	SRR6049357	139.541	Aquatic	Freshwater
Supergroup031_sp_813	ecosystem-share	SRR3589020	4.3601	Terrestrial	Marine_sediment
Supergroup031_sp_813	ecosystem-share	SRR3589031	14.4718	Terrestrial	Marine_sediment
Supergroup031_sp_813	ecosystem-share	SRR6049359	73.9625	Aquatic	Freshwater
Supergroup031_sp_813	ecosystem-share	SRR5200667	92.5737	Terrestrial	Sediment_other
Supergroup031_sp_813	ecosystem-share	SRR3589018	10.0271	Terrestrial	Marine_sediment
Supergroup031_sp_813	ecosystem-share	SRR3589015	2.62906	Terrestrial	Marine_sediment
Supergroup031_sp_814	ecosystem-specific	SRR6048934	4.50567	Aquatic	Freshwater
Supergroup031_sp_814	ecosystem-specific	SRR6049189	5.87444	Aquatic	Freshwater
Supergroup031_sp_814	ecosystem-specific	SRR6281431	3.96894	Aquatic	Freshwater
Supergroup031_sp_815	ecosystem-specific	SRR8512518	51.0561	Aquatic	Freshwater
Supergroup031_sp_815	ecosystem-specific	SRR8512519	53.7655	Aquatic	Freshwater
Supergroup031_sp_815	ecosystem-specific	SRR8512522	6.34216	Aquatic	Freshwater
Supergroup031_sp_815	ecosystem-specific	SRR8512523	7.3011	Aquatic	Freshwater
Supergroup031_sp_816	ecosystem-specific	SRR6049216	1.46533	Aquatic	Freshwater
Supergroup031_sp_816	ecosystem-specific	SRR6049357	1.15709	Aquatic	Freshwater
Supergroup031_sp_817	ecosystem-specific	SRR3747806	26.1035	Aquatic	Marine
Supergroup031_sp_817	ecosystem-specific	SRR3747809	1.34884	Aquatic	Marine
Supergroup031_sp_818	ecosystem-specific	SRR12063531	3.71163	Aquatic	Freshwater
Supergroup031_sp_818	ecosystem-specific	SRR12063546	2.55902	Aquatic	Freshwater
Supergroup031_sp_818	ecosystem-specific	SRR12063553	3.40921	Aquatic	Freshwater
Supergroup031_sp_818	ecosystem-specific	SRR12063572	16.4239	Aquatic	Freshwater
Supergroup031_sp_818	ecosystem-specific	SRR12063580	3.07747	Aquatic	Freshwater
Supergroup031_sp_818	ecosystem-specific	SRR12063605	20.9724	Aquatic	Freshwater
Supergroup031_sp_818	ecosystem-specific	SRR12063609	147.701	Aquatic	Freshwater
Supergroup031_sp_818	ecosystem-specific	SRR12063613	7.34734	Aquatic	Freshwater
Supergroup031_sp_819	ecosystem-specific	SRR5839340	1.18034	Aquatic	Freshwater
Supergroup031_sp_819	ecosystem-specific	SRR5839347	4.15088	Aquatic	Freshwater
Supergroup031_sp_83	ecosystem-share	SRR5830076	214.799	Aquatic	Aquatic_other
Supergroup031_sp_83	ecosystem-share	SRR5216504	10.1303	Aquatic	Aquatic_other
Supergroup031_sp_83	ecosystem-share	SRR5830079	244.041	Aquatic	Aquatic_other
Supergroup031_sp_83	ecosystem-share	SRR10527851	23.5013	Aquatic	Aquatic_other
Supergroup031_sp_83	ecosystem-share	SRR6048934	40.3708	Aquatic	Freshwater
Supergroup031_sp_83	ecosystem-share	SRR5216503	8.33014	Aquatic	Aquatic_other
Supergroup031_sp_83	ecosystem-share	SRR6049189	56.452	Aquatic	Freshwater
Supergroup031_sp_83	ecosystem-share	SRR5208542	4.31159	Aquatic	Freshwater
Supergroup031_sp_83	ecosystem-share	SRR5216636	17.8098	Aquatic	Aquatic_other
Supergroup031_sp_821	ecosystem-specific	SRR1601415	3.54681	Aquatic	Freshwater
Supergroup031_sp_821	ecosystem-specific	SRR1601416	4.25448	Aquatic	Freshwater
Supergroup031_sp_821	ecosystem-specific	SRR1601417	3.50312	Aquatic	Freshwater
Supergroup031_sp_822	ecosystem-specific	ERR3586955	2.89576	Aquatic	Marine
Supergroup031_sp_822	ecosystem-specific	ERR3587059	3.44803	Aquatic	Marine
Supergroup031_sp_823	ecosystem-specific	SRR8535477	2.90162	Aquatic	Freshwater
Supergroup031_sp_823	ecosystem-specific	SRR8535480	1.29038	Aquatic	Freshwater
Supergroup031_sp_823	ecosystem-specific	SRR8535511	37.223	Aquatic	Freshwater
Supergroup031_sp_823	ecosystem-specific	SRR8535513	6.15046	Aquatic	Freshwater
Supergroup031_sp_823	ecosystem-specific	SRR8535514	18.2657	Aquatic	Freshwater
Supergroup031_sp_824	ecosystem-specific	SRR11647877	2.95854	Terrestrial	Sediment_other
Supergroup031_sp_824	ecosystem-specific	SRR11648176	1.00725	Terrestrial	Sediment_other
Supergroup031_sp_824	ecosystem-specific	SRR11648382	1.0735	Terrestrial	Sediment_other
Supergroup031_sp_825	ecosystem-specific	SRR5839345	1.63359	Aquatic	Freshwater
Supergroup031_sp_825	ecosystem-specific	SRR5839347	1.67048	Aquatic	Freshwater
Supergroup031_sp_825	ecosystem-specific	SRR5839349	21.9673	Aquatic	Freshwater
Supergroup031_sp_825	ecosystem-specific	SRR5839363	1.43582	Aquatic	Freshwater
Supergroup031_sp_825	ecosystem-specific	SRR5839364	1.15742	Aquatic	Freshwater
Supergroup031_sp_826	ecosystem-specific	SRR8820788	1.02935	Aquatic	Marine
Supergroup031_sp_827	ecosystem-specific	SRR7109323	1.61328	Aquatic	Freshwater
Supergroup031_sp_827	ecosystem-specific	SRR7109325	1.68589	Aquatic	Freshwater
Supergroup031_sp_827	ecosystem-specific	SRR7615556	14.9329	Aquatic	Freshwater
Supergroup031_sp_827	ecosystem-specific	SRR7615557	1.8059	Aquatic	Freshwater
Supergroup031_sp_827	ecosystem-specific	SRR7615563	5.40031	Aquatic	Freshwater
Supergroup031_sp_828	ecosystem-specific	SRR8535477	13.1286	Aquatic	Freshwater
Supergroup031_sp_828	ecosystem-specific	SRR8535480	4.11929	Aquatic	Freshwater
Supergroup031_sp_828	ecosystem-specific	SRR8535511	33.9935	Aquatic	Freshwater
Supergroup031_sp_828	ecosystem-specific	SRR8535512	4.6977	Aquatic	Freshwater
Supergroup031_sp_828	ecosystem-specific	SRR8535513	28.8696	Aquatic	Freshwater
Supergroup031_sp_828	ecosystem-specific	SRR8535521	1.67198	Aquatic	Freshwater
Supergroup031_sp_828	ecosystem-specific	SRR8535691	14.1256	Aquatic	Freshwater
Supergroup031_sp_828	ecosystem-specific	SRR8535692	7.83872	Aquatic	Freshwater
Supergroup031_sp_828	ecosystem-specific	SRR8535987	17.2075	Aquatic	Freshwater
Supergroup031_sp_829	ecosystem-share	SRR7523320	2.27502	Aquatic	Marine
Supergroup031_sp_829	ecosystem-share	SRR7523321	4.48035	Aquatic	Marine
Supergroup031_sp_829	ecosystem-share	SRR7523481	261.864	Aquatic	Marine
Supergroup031_sp_829	ecosystem-share	SRR7523255	32.8775	Aquatic	Marine
Supergroup031_sp_829	ecosystem-share	SRR7523279	135.313	Aquatic	Marine
Supergroup031_sp_829	ecosystem-share	SRR7523345	32.3526	Aquatic	Marine
Supergroup031_sp_829	ecosystem-share	SRR7523423	83.1154	Aquatic	Marine
Supergroup031_sp_829	ecosystem-share	SRR7523275	692.017	Aquatic	Marine
Supergroup031_sp_829	ecosystem-share	SRR7523430	93.1554	Aquatic	Marine
Supergroup031_sp_829	ecosystem-share	SRR7523286	29.7135	Aquatic	Marine
Supergroup031_sp_829	ecosystem-share	SRR7523479	221.02	Aquatic	Marine
Supergroup031_sp_829	ecosystem-share	SRR7523301	87.9272	Aquatic	Marine
Supergroup031_sp_829	ecosystem-share	SRR7523274	381.977	Aquatic	Marine
Supergroup031_sp_829	ecosystem-share	SRR7523259	91.0265	Aquatic	Marine
Supergroup031_sp_829	ecosystem-share	SRR7523272	5.29673	Aquatic	Marine
Supergroup031_sp_829	ecosystem-share	SRR7523287	162.946	Aquatic	Marine
Supergroup031_sp_829	ecosystem-share	SRR7523260	74.8742	Aquatic	Marine
Supergroup031_sp_829	ecosystem-share	SRR7523333	112.673	Aquatic	Marine
Supergroup031_sp_829	ecosystem-share	SRR7523258	8.22652	Aquatic	Marine
Supergroup031_sp_829	ecosystem-share	SRR7523429	58.5676	Aquatic	Marine
Supergroup031_sp_829	ecosystem-share	SRR7523288	34.3377	Aquatic	Marine
Supergroup031_sp_829	ecosystem-share	SRR7523478	199.447	Aquatic	Marine
Supergroup031_sp_84	ecosystem-specific	SRR5204323	1.71517	Aquatic	Freshwater
Supergroup031_sp_84	ecosystem-specific	SRR5208542	5.55531	Aquatic	Freshwater
Supergroup031_sp_84	ecosystem-specific	SRR6048934	34.7837	Aquatic	Freshwater
Supergroup031_sp_84	ecosystem-specific	SRR6049189	30.2319	Aquatic	Freshwater
Supergroup031_sp_84	ecosystem-specific	SRR8526268	1.2335	Aquatic	Freshwater
Supergroup031_sp_84	ecosystem-specific	SRR8526269	3.12137	Aquatic	Freshwater
Supergroup031_sp_84	ecosystem-specific	SRR8526270	1.54337	Aquatic	Freshwater
Supergroup031_sp_830	ecosystem-share	SRR3747802	1.43635	Aquatic	Marine
Supergroup031_sp_830	ecosystem-share	SRR7428108	4.28316	Host_microbe	Biofilm
Supergroup031_sp_830	ecosystem-share	SRR11648395	9.66139	Terrestrial	Sediment_other
Supergroup031_sp_830	ecosystem-share	SRR7428109	5.06536	Host_microbe	Biofilm
Supergroup031_sp_830	ecosystem-share	ERR2497784	4.17816	Aquatic	Aquatic_other
Supergroup031_sp_830	ecosystem-share	SRR11648415	14.7409	Terrestrial	Sediment_other
Supergroup031_sp_830	ecosystem-share	SRR11648359	8.54257	Terrestrial	Sediment_other
Supergroup031_sp_830	ecosystem-share	SRR11648205	2.48827	Terrestrial	Sediment_other
Supergroup031_sp_830	ecosystem-share	SRR11648202	6.14351	Terrestrial	Sediment_other
Supergroup031_sp_830	ecosystem-share	SRR11649134	1.20541	Terrestrial	Sediment_other
Supergroup031_sp_830	ecosystem-share	SRR11647991	2.19585	Terrestrial	Sediment_other
Supergroup031_sp_830	ecosystem-share	ERR2497786	4.75751	Aquatic	Aquatic_other
Supergroup031_sp_830	ecosystem-share	ERR2497785	5.30638	Aquatic	Aquatic_other
Supergroup031_sp_830	ecosystem-share	SRR7428107	4.16118	Host_microbe	Biofilm
Supergroup031_sp_830	ecosystem-share	SRR11648140	2.31571	Terrestrial	Sediment_other
Supergroup031_sp_830	ecosystem-share	SRR11648412	2.90973	Terrestrial	Sediment_other
Supergroup031_sp_831	ecosystem-specific	SRR12063534	3.36908	Aquatic	Freshwater
Supergroup031_sp_831	ecosystem-specific	SRR12063539	2.62474	Aquatic	Freshwater
Supergroup031_sp_831	ecosystem-specific	SRR12063542	17.8841	Aquatic	Freshwater
Supergroup031_sp_831	ecosystem-specific	SRR12063546	6.82406	Aquatic	Freshwater
Supergroup031_sp_831	ecosystem-specific	SRR12063547	3.35179	Aquatic	Freshwater
Supergroup031_sp_831	ecosystem-specific	SRR12063551	4.77459	Aquatic	Freshwater
Supergroup031_sp_831	ecosystem-specific	SRR12063578	42.8659	Aquatic	Freshwater
Supergroup031_sp_831	ecosystem-specific	SRR12063580	6.92431	Aquatic	Freshwater
Supergroup031_sp_831	ecosystem-specific	SRR12063605	11.9103	Aquatic	Freshwater
Supergroup031_sp_831	ecosystem-specific	SRR12063609	52.5946	Aquatic	Freshwater
Supergroup031_sp_831	ecosystem-specific	SRR12063612	1.85084	Aquatic	Freshwater
Supergroup031_sp_831	ecosystem-specific	SRR12063616	13.7411	Aquatic	Freshwater
Supergroup031_sp_831	ecosystem-specific	SRR12063618	83.9125	Aquatic	Freshwater
Supergroup031_sp_832	ecosystem-specific	SRR8554513	42.7078	Terrestrial	Soil
Supergroup031_sp_832	ecosystem-specific	SRR8554514	31.216	Terrestrial	Soil
Supergroup031_sp_832	ecosystem-specific	SRR8554642	28.3256	Terrestrial	Soil
Supergroup031_sp_833	ecosystem-specific	SRR7080220	594.933	Aquatic	Freshwater
Supergroup031_sp_834	ecosystem-specific	ERR3687832	1.32688	Aquatic	Freshwater
Supergroup031_sp_834	ecosystem-specific	SRR12063545	5.70862	Aquatic	Freshwater
Supergroup031_sp_834	ecosystem-specific	SRR12063573	7.57127	Aquatic	Freshwater
Supergroup031_sp_834	ecosystem-specific	SRR12063575	196.498	Aquatic	Freshwater
Supergroup031_sp_834	ecosystem-specific	SRR12063581	10.8599	Aquatic	Freshwater
Supergroup031_sp_834	ecosystem-specific	SRR12063617	61.412	Aquatic	Freshwater
Supergroup031_sp_835	ecosystem-specific	SRR8535477	3.47242	Aquatic	Freshwater
Supergroup031_sp_835	ecosystem-specific	SRR8535480	1.34001	Aquatic	Freshwater
Supergroup031_sp_835	ecosystem-specific	SRR8535511	11.1379	Aquatic	Freshwater
Supergroup031_sp_835	ecosystem-specific	SRR8535514	3.04428	Aquatic	Freshwater
Supergroup031_sp_835	ecosystem-specific	SRR8535522	5.98736	Aquatic	Freshwater
Supergroup031_sp_835	ecosystem-specific	SRR8535693	4.88337	Aquatic	Freshwater
Supergroup031_sp_836	ecosystem-specific	SRR7687109	3.09459	Aquatic	Freshwater
Supergroup031_sp_836	ecosystem-specific	SRR7687112	8.22834	Aquatic	Freshwater
Supergroup031_sp_836	ecosystem-specific	SRR7687114	3.99365	Aquatic	Freshwater
Supergroup031_sp_836	ecosystem-specific	SRR7687115	4.83108	Aquatic	Freshwater
Supergroup031_sp_836	ecosystem-specific	SRR7687116	1.57397	Aquatic	Freshwater
Supergroup031_sp_836	ecosystem-specific	SRR7687117	5.90069	Aquatic	Freshwater
Supergroup031_sp_836	ecosystem-specific	SRR7687118	2.23675	Aquatic	Freshwater
Supergroup031_sp_836	ecosystem-specific	SRR7687119	1.22714	Aquatic	Freshwater
Supergroup031_sp_836	ecosystem-specific	SRR7687120	4.71986	Aquatic	Freshwater
Supergroup031_sp_836	ecosystem-specific	SRR7687122	3.69352	Aquatic	Freshwater
Supergroup031_sp_836	ecosystem-specific	SRR7687123	4.60874	Aquatic	Freshwater
Supergroup031_sp_836	ecosystem-specific	SRR7687124	1.08656	Aquatic	Freshwater
Supergroup031_sp_836	ecosystem-specific	SRR8438017	2.52832	Aquatic	Freshwater
Supergroup031_sp_836	ecosystem-specific	SRR8438159	1.09328	Aquatic	Freshwater
Supergroup031_sp_837	ecosystem-specific	SRR1781945	2.41001	Aquatic	Aquatic_other
Supergroup031_sp_837	ecosystem-specific	SRR1782579	2.00258	Aquatic	Aquatic_other
Supergroup031_sp_837	ecosystem-specific	SRR1782604	1.38353	Aquatic	Aquatic_other
Supergroup031_sp_838	ecosystem-specific	SRR11450579	1.06657	Terrestrial	Soil
Supergroup031_sp_839	ecosystem-specific	2201SPSS-R103RL	2.66771	Extreme	Antarctic_sediment
Supergroup031_sp_85	ecosystem-specific	SRR8861663	16.7418	Terrestrial	Soil
Supergroup031_sp_840	ecosystem-specific	SRR8820973	1.38004	Aquatic	Marine
Supergroup031_sp_840	ecosystem-specific	SRR8820974	4.60622	Aquatic	Marine
Supergroup031_sp_842	ecosystem-specific	SRR12063551	5.20864	Aquatic	Freshwater
Supergroup031_sp_842	ecosystem-specific	SRR12063575	4.7865	Aquatic	Freshwater
Supergroup031_sp_842	ecosystem-specific	SRR12063578	32.0784	Aquatic	Freshwater
Supergroup031_sp_842	ecosystem-specific	SRR12063609	43.1929	Aquatic	Freshwater
Supergroup031_sp_843	ecosystem-specific	SRR12063567	34.9153	Aquatic	Freshwater
Supergroup031_sp_843	ecosystem-specific	SRR12063589	22.5563	Aquatic	Freshwater
Supergroup031_sp_844	ecosystem-specific	SRR12063555	26.3545	Aquatic	Freshwater
Supergroup031_sp_844	ecosystem-specific	SRR12063576	3.74603	Aquatic	Freshwater
Supergroup031_sp_845	ecosystem-specific	SRR7615563	2.32954	Aquatic	Freshwater
Supergroup031_sp_846	ecosystem-specific	2201SPSS-R103RL	2.09158	Extreme	Antarctic_sediment
Supergroup031_sp_847	ecosystem-specific	SRR7635271	7.01207	Extreme	Salt_marsh
Supergroup031_sp_848	ecosystem-share	SRR3476748	1.27385	Aquatic	Freshwater
Supergroup031_sp_848	ecosystem-share	S58-HZ-RL	1.10418	Terrestrial	Soil
Supergroup031_sp_848	ecosystem-share	S56-HZ-RL	2.07023	Terrestrial	Soil
Supergroup031_sp_849	ecosystem-specific	SRR5839346	6.47534	Aquatic	Freshwater
Supergroup031_sp_849	ecosystem-specific	SRR5839347	19.0839	Aquatic	Freshwater
Supergroup031_sp_849	ecosystem-specific	SRR5839362	3.84618	Aquatic	Freshwater
Supergroup031_sp_849	ecosystem-specific	SRR5839364	7.52326	Aquatic	Freshwater
Supergroup031_sp_86	ecosystem-specific	SRR5833976	1.09687	Aquatic	Freshwater
Supergroup031_sp_86	ecosystem-specific	SRR5834025	2.96296	Aquatic	Freshwater
Supergroup031_sp_86	ecosystem-specific	SRR5834030	2.08432	Aquatic	Freshwater
Supergroup031_sp_86	ecosystem-specific	SRR5834168	1.07221	Aquatic	Freshwater
Supergroup031_sp_86	ecosystem-specific	SRR5834174	1.03287	Aquatic	Freshwater
Supergroup031_sp_86	ecosystem-specific	SRR5834259	1.02351	Aquatic	Freshwater
Supergroup031_sp_86	ecosystem-specific	SRR6823489	78.3692	Aquatic	Freshwater
Supergroup031_sp_86	ecosystem-specific	SRR6823492	63.9707	Aquatic	Freshwater
Supergroup031_sp_86	ecosystem-specific	SRR6823497	82.9753	Aquatic	Freshwater
Supergroup031_sp_86	ecosystem-specific	SRR6823502	75.45	Aquatic	Freshwater
Supergroup031_sp_850	ecosystem-specific	SRR4238006	2.57777	Terrestrial	Marine_sediment
Supergroup031_sp_850	ecosystem-specific	SRR4238009	2.76028	Terrestrial	Marine_sediment
Supergroup031_sp_851	ecosystem-specific	SRR5839111	1.51717	Aquatic	Freshwater
Supergroup031_sp_852	ecosystem-specific	SRR7080225	1.58939	Aquatic	Freshwater
Supergroup031_sp_853	ecosystem-specific	SRR7635271	6.29191	Extreme	Salt_marsh
Supergroup031_sp_854	ecosystem-specific	SRR10854864	3.85049	Terrestrial	Soil
Supergroup031_sp_855	ecosystem-specific	SRR12063545	19.7606	Aquatic	Freshwater
Supergroup031_sp_856	ecosystem-specific	SRR12063531	20.6791	Aquatic	Freshwater
Supergroup031_sp_856	ecosystem-specific	SRR12063537	3.00055	Aquatic	Freshwater
Supergroup031_sp_856	ecosystem-specific	SRR12063587	17.7115	Aquatic	Freshwater
Supergroup031_sp_856	ecosystem-specific	SRR12063609	38.5603	Aquatic	Freshwater
Supergroup031_sp_856	ecosystem-specific	SRR12063613	14.4961	Aquatic	Freshwater
Supergroup031_sp_857	ecosystem-specific	SRR12063562	18.3338	Aquatic	Freshwater
Supergroup031_sp_857	ecosystem-specific	SRR12063564	49.7143	Aquatic	Freshwater
Supergroup031_sp_857	ecosystem-specific	SRR12063567	223.944	Aquatic	Freshwater
Supergroup031_sp_857	ecosystem-specific	SRR12063568	3.63257	Aquatic	Freshwater
Supergroup031_sp_857	ecosystem-specific	SRR12063570	7.94126	Aquatic	Freshwater
Supergroup031_sp_857	ecosystem-specific	SRR12063593	18.1848	Aquatic	Freshwater
Supergroup031_sp_857	ecosystem-specific	SRR12063596	4.78471	Aquatic	Freshwater
Supergroup031_sp_857	ecosystem-specific	SRR12063621	6.39542	Aquatic	Freshwater
Supergroup031_sp_858	ecosystem-specific	SRR12063613	24.8221	Aquatic	Freshwater
Supergroup031_sp_859	ecosystem-specific	SRR11647877	5.31533	Terrestrial	Sediment_other
Supergroup031_sp_859	ecosystem-specific	SRR11648140	1.15786	Terrestrial	Sediment_other
Supergroup031_sp_859	ecosystem-specific	SRR11648359	2.57889	Terrestrial	Sediment_other
Supergroup031_sp_859	ecosystem-specific	SRR11648415	1.2635	Terrestrial	Sediment_other
Supergroup031_sp_87	ecosystem-specific	SRR5413243	2.32389	Host_plant	Rhizosphere
Supergroup031_sp_87	ecosystem-specific	SRR5413246	21.0501	Host_plant	Rhizosphere
Supergroup031_sp_860	ecosystem-specific	SRR12063548	56.1646	Aquatic	Freshwater
Supergroup031_sp_861	ecosystem-specific	SRR5833976	1.00546	Aquatic	Freshwater
Supergroup031_sp_861	ecosystem-specific	SRR5834025	4.49553	Aquatic	Freshwater
Supergroup031_sp_861	ecosystem-specific	SRR5834027	1.23169	Aquatic	Freshwater
Supergroup031_sp_861	ecosystem-specific	SRR5834030	1.30269	Aquatic	Freshwater
Supergroup031_sp_861	ecosystem-specific	SRR5834261	1.00776	Aquatic	Freshwater
Supergroup031_sp_861	ecosystem-specific	SRR5834262	1.25809	Aquatic	Freshwater
Supergroup031_sp_862	ecosystem-specific	SRR7153008	8.64496	Terrestrial	Soil
Supergroup031_sp_862	ecosystem-specific	SRR7153009	7.32762	Terrestrial	Soil
Supergroup031_sp_862	ecosystem-specific	SRR7153022	5.70534	Terrestrial	Soil
Supergroup031_sp_862	ecosystem-specific	SRR7153023	7.70425	Terrestrial	Soil
Supergroup031_sp_862	ecosystem-specific	SRR7153028	1.23673	Terrestrial	Soil
Supergroup031_sp_862	ecosystem-specific	SRR7153029	2.28422	Terrestrial	Soil
Supergroup031_sp_862	ecosystem-specific	SRR7153030	2.12146	Terrestrial	Soil
Supergroup031_sp_862	ecosystem-specific	SRR7153031	4.19667	Terrestrial	Soil
Supergroup031_sp_862	ecosystem-specific	SRR7153041	1.78811	Terrestrial	Soil
Supergroup031_sp_862	ecosystem-specific	SRR7153042	1.00084	Terrestrial	Soil
Supergroup031_sp_862	ecosystem-specific	SRR7153043	7.07889	Terrestrial	Soil
Supergroup031_sp_863	ecosystem-specific	SRR5839256	227.481	Aquatic	Freshwater
Supergroup031_sp_863	ecosystem-specific	SRR5839259	451.194	Aquatic	Freshwater
Supergroup031_sp_865	ecosystem-specific	SRR8535513	2.5104	Aquatic	Freshwater
Supergroup031_sp_866	ecosystem-specific	SRR11648359	4.41635	Terrestrial	Sediment_other
Supergroup031_sp_867	ecosystem-specific	SRR5830081	3.29645	Aquatic	Aquatic_other
Supergroup031_sp_867	ecosystem-specific	SRR5830086	5.00209	Aquatic	Aquatic_other
Supergroup031_sp_868	ecosystem-specific	SRR949314	20.5449	Aquatic	Freshwater
Supergroup031_sp_868	ecosystem-specific	SRR949315	9.67372	Aquatic	Freshwater
Supergroup031_sp_868	ecosystem-specific	SRR949535	3.07248	Aquatic	Freshwater
Supergroup031_sp_868	ecosystem-specific	SRR949536	16.5428	Aquatic	Freshwater
Supergroup031_sp_868	ecosystem-specific	SRR949847	6.76125	Aquatic	Freshwater
Supergroup031_sp_868	ecosystem-specific	SRR949897	15.4996	Aquatic	Freshwater
Supergroup031_sp_868	ecosystem-specific	SRR949950	14.73	Aquatic	Freshwater
Supergroup031_sp_868	ecosystem-specific	SRR949953	19.5982	Aquatic	Freshwater
Supergroup031_sp_868	ecosystem-specific	SRR949987	17.32	Aquatic	Freshwater
Supergroup031_sp_869	ecosystem-share	SRR3589025	2.03357	Terrestrial	Marine_sediment
Supergroup031_sp_869	ecosystem-share	SRR5208542	6.71613	Aquatic	Freshwater
Supergroup031_sp_869	ecosystem-share	SRR6049216	3.70642	Aquatic	Freshwater
Supergroup031_sp_88	ecosystem-specific	SRR12063567	69.8305	Aquatic	Freshwater
Supergroup031_sp_88	ecosystem-specific	SRR12063581	28.1081	Aquatic	Freshwater
Supergroup031_sp_88	ecosystem-specific	SRR12063589	22.3189	Aquatic	Freshwater
Supergroup031_sp_870	ecosystem-specific	SRR11648140	1.15786	Terrestrial	Sediment_other
Supergroup031_sp_870	ecosystem-specific	SRR11648359	12.0563	Terrestrial	Sediment_other
Supergroup031_sp_870	ecosystem-specific	SRR11648415	2.94817	Terrestrial	Sediment_other
Supergroup031_sp_871	ecosystem-specific	SRR5216503	12.731	Aquatic	Aquatic_other
Supergroup031_sp_871	ecosystem-specific	SRR5216504	14.0625	Aquatic	Aquatic_other
Supergroup031_sp_874	ecosystem-specific	SRR12063554	1.93121	Aquatic	Freshwater
Supergroup031_sp_874	ecosystem-specific	SRR12063619	43.2589	Aquatic	Freshwater
Supergroup031_sp_875	ecosystem-specific	ERR2635168	11.2969	Aquatic	Aquatic_other
Supergroup031_sp_875	ecosystem-specific	ERR2635169	7.29255	Aquatic	Aquatic_other
Supergroup031_sp_875	ecosystem-specific	ERR2635170	2.45105	Aquatic	Aquatic_other
Supergroup031_sp_875	ecosystem-specific	ERR2635171	18.5025	Aquatic	Aquatic_other
Supergroup031_sp_875	ecosystem-specific	ERR2635172	6.37258	Aquatic	Aquatic_other
Supergroup031_sp_875	ecosystem-specific	ERR2635173	25.7464	Aquatic	Aquatic_other
Supergroup031_sp_875	ecosystem-specific	ERR2635174	13.8227	Aquatic	Aquatic_other
Supergroup031_sp_875	ecosystem-specific	ERR2635175	10.5474	Aquatic	Aquatic_other
Supergroup031_sp_875	ecosystem-specific	ERR2635177	4.18345	Aquatic	Aquatic_other
Supergroup031_sp_875	ecosystem-specific	ERR2635178	16.0754	Aquatic	Aquatic_other
Supergroup031_sp_875	ecosystem-specific	ERR2635179	3.29622	Aquatic	Aquatic_other
Supergroup031_sp_875	ecosystem-specific	ERR2635180	15.4178	Aquatic	Aquatic_other
Supergroup031_sp_875	ecosystem-specific	ERR2635181	13.1624	Aquatic	Aquatic_other
Supergroup031_sp_875	ecosystem-specific	ERR2635183	12.3408	Aquatic	Aquatic_other
Supergroup031_sp_875	ecosystem-specific	ERR2635184	19.9964	Aquatic	Aquatic_other
Supergroup031_sp_875	ecosystem-specific	ERR2635185	2.39652	Aquatic	Aquatic_other
Supergroup031_sp_875	ecosystem-specific	ERR2635186	5.8213	Aquatic	Aquatic_other
Supergroup031_sp_875	ecosystem-specific	ERR2635187	21.2801	Aquatic	Aquatic_other
Supergroup031_sp_875	ecosystem-specific	ERR2635188	15.0624	Aquatic	Aquatic_other
Supergroup031_sp_875	ecosystem-specific	ERR2635189	8.81554	Aquatic	Aquatic_other
Supergroup031_sp_876	ecosystem-specific	SRR5839347	1.31613	Aquatic	Freshwater
Supergroup031_sp_876	ecosystem-specific	SRR5839362	1.19543	Aquatic	Freshwater
Supergroup031_sp_876	ecosystem-specific	SRR5839364	3.18291	Aquatic	Freshwater
Supergroup031_sp_877	ecosystem-specific	SRR7687158	2.7509	Aquatic	Freshwater
Supergroup031_sp_877	ecosystem-specific	SRR7687159	5.87726	Aquatic	Freshwater
Supergroup031_sp_877	ecosystem-specific	SRR7687204	1.01543	Aquatic	Freshwater
Supergroup031_sp_877	ecosystem-specific	SRR7687205	3.2552	Aquatic	Freshwater
Supergroup031_sp_877	ecosystem-specific	SRR7687208	1.09726	Aquatic	Freshwater
Supergroup031_sp_877	ecosystem-specific	SRR8438304	1.13526	Aquatic	Freshwater
Supergroup031_sp_878	ecosystem-specific	SRR2089025	1.75241	Aquatic	Freshwater
Supergroup031_sp_879	ecosystem-specific	SRR9045299	2.99274	Host_plant	Rhizosphere
Supergroup031_sp_89	ecosystem-specific	SRR12063531	7.9535	Aquatic	Freshwater
Supergroup031_sp_89	ecosystem-specific	SRR12063580	3.59038	Aquatic	Freshwater
Supergroup031_sp_89	ecosystem-specific	SRR12063601	6.3255	Aquatic	Freshwater
Supergroup031_sp_89	ecosystem-specific	SRR12063605	2.58919	Aquatic	Freshwater
Supergroup031_sp_89	ecosystem-specific	SRR12063609	24.9347	Aquatic	Freshwater
Supergroup031_sp_881	ecosystem-specific	SRR2012732	1.47103	Terrestrial	Marine_sediment
Supergroup031_sp_882	ecosystem-specific	2201SPSS-RAXZ1RL	4.45759	Extreme	Antarctic_sediment
Supergroup031_sp_883	ecosystem-specific	SRR8512518	24.2749	Aquatic	Freshwater
Supergroup031_sp_883	ecosystem-specific	SRR8512519	22.7095	Aquatic	Freshwater
Supergroup031_sp_883	ecosystem-specific	SRR8512520	40.5776	Aquatic	Freshwater
Supergroup031_sp_883	ecosystem-specific	SRR8512521	42.2396	Aquatic	Freshwater
Supergroup031_sp_884	ecosystem-specific	SRR8535480	3.62299	Aquatic	Freshwater
Supergroup031_sp_884	ecosystem-specific	SRR8535481	9.88765	Aquatic	Freshwater
Supergroup031_sp_884	ecosystem-specific	SRR8535483	1.0057	Aquatic	Freshwater
Supergroup031_sp_884	ecosystem-specific	SRR8535512	2.78585	Aquatic	Freshwater
Supergroup031_sp_884	ecosystem-specific	SRR8535521	3.46338	Aquatic	Freshwater
Supergroup031_sp_884	ecosystem-specific	SRR8535523	1.08305	Aquatic	Freshwater
Supergroup031_sp_884	ecosystem-specific	SRR8535692	9.38824	Aquatic	Freshwater
Supergroup031_sp_884	ecosystem-specific	SRR8536096	6.79626	Aquatic	Freshwater
Supergroup031_sp_885	ecosystem-specific	SRR6277172	2.1319	Aquatic	Marine
Supergroup031_sp_886	ecosystem-specific	SRR5204280	99.0662	Aquatic	Freshwater
Supergroup031_sp_886	ecosystem-specific	SRR5204281	31.5314	Aquatic	Freshwater
Supergroup031_sp_886	ecosystem-specific	SRR5204320	197.967	Aquatic	Freshwater
Supergroup031_sp_886	ecosystem-specific	SRR5204385	37.1921	Aquatic	Freshwater
Supergroup031_sp_886	ecosystem-specific	SRR8526268	194.038	Aquatic	Freshwater
Supergroup031_sp_886	ecosystem-specific	SRR8526269	152.557	Aquatic	Freshwater
Supergroup031_sp_886	ecosystem-specific	SRR8526270	177.347	Aquatic	Freshwater
Supergroup031_sp_887	ecosystem-specific	SRR3589012	1.55845	Terrestrial	Marine_sediment
Supergroup031_sp_887	ecosystem-specific	SRR3589013	40.9949	Terrestrial	Marine_sediment
Supergroup031_sp_887	ecosystem-specific	SRR3589015	1.05163	Terrestrial	Marine_sediment
Supergroup031_sp_887	ecosystem-specific	SRR3589016	3.40805	Terrestrial	Marine_sediment
Supergroup031_sp_887	ecosystem-specific	SRR3589017	1.22645	Terrestrial	Marine_sediment
Supergroup031_sp_887	ecosystem-specific	SRR3589018	46.9008	Terrestrial	Marine_sediment
Supergroup031_sp_887	ecosystem-specific	SRR3589019	2.90286	Terrestrial	Marine_sediment
Supergroup031_sp_887	ecosystem-specific	SRR3589020	2.30829	Terrestrial	Marine_sediment
Supergroup031_sp_887	ecosystem-specific	SRR3589021	7.60591	Terrestrial	Marine_sediment
Supergroup031_sp_887	ecosystem-specific	SRR3589022	18.3988	Terrestrial	Marine_sediment
Supergroup031_sp_887	ecosystem-specific	SRR3589024	15.1782	Terrestrial	Marine_sediment
Supergroup031_sp_887	ecosystem-specific	SRR3589025	40.4171	Terrestrial	Marine_sediment
Supergroup031_sp_887	ecosystem-specific	SRR3589026	2.6603	Terrestrial	Marine_sediment
Supergroup031_sp_887	ecosystem-specific	SRR3589027	45.3496	Terrestrial	Marine_sediment
Supergroup031_sp_887	ecosystem-specific	SRR3589028	1.27243	Terrestrial	Marine_sediment
Supergroup031_sp_887	ecosystem-specific	SRR3589029	8.1136	Terrestrial	Marine_sediment
Supergroup031_sp_887	ecosystem-specific	SRR3589030	11.7508	Terrestrial	Marine_sediment
Supergroup031_sp_887	ecosystem-specific	SRR3589031	14.188	Terrestrial	Marine_sediment
Supergroup031_sp_887	ecosystem-specific	SRR3589032	11.7262	Terrestrial	Marine_sediment
Supergroup031_sp_888	ecosystem-specific	SRR12063536	170.477	Aquatic	Freshwater
Supergroup031_sp_888	ecosystem-specific	SRR12063583	22.0838	Aquatic	Freshwater
Supergroup031_sp_889	ecosystem-specific	SRR5839109	11.2197	Aquatic	Freshwater
Supergroup031_sp_889	ecosystem-specific	SRR5839110	105.811	Aquatic	Freshwater
Supergroup031_sp_889	ecosystem-specific	SRR5839111	1019.21	Aquatic	Freshwater
Supergroup031_sp_889	ecosystem-specific	SRR5839113	29.9837	Aquatic	Freshwater
Supergroup031_sp_889	ecosystem-specific	SRR5839132	68.7384	Aquatic	Freshwater
Supergroup031_sp_9	ecosystem-specific	SRR12063552	4.11325	Aquatic	Freshwater
Supergroup031_sp_9	ecosystem-specific	SRR6466476	10.8151	Aquatic	Freshwater
Supergroup031_sp_90	ecosystem-specific	SRR12063559	119.196	Aquatic	Freshwater
Supergroup031_sp_90	ecosystem-specific	SRR12063577	23.88	Aquatic	Freshwater
Supergroup031_sp_890	ecosystem-specific	SRR1027973	5.67429	Terrestrial	Sludge
Supergroup031_sp_890	ecosystem-specific	SRR1027974	4.59572	Terrestrial	Sludge
Supergroup031_sp_890	ecosystem-specific	SRR1027977	3.68115	Terrestrial	Sludge
Supergroup031_sp_890	ecosystem-specific	SRR1027978	2.10773	Terrestrial	Sludge
Supergroup031_sp_891	ecosystem-specific	SRR3624155	1.33591	Host_plant	Rhizosphere
Supergroup031_sp_892	ecosystem-specific	SRR7086960	6.78283	Aquatic	Freshwater
Supergroup031_sp_892	ecosystem-specific	SRR7088795	1.20157	Aquatic	Freshwater
Supergroup031_sp_892	ecosystem-specific	SRR7088797	3.84239	Aquatic	Freshwater
Supergroup031_sp_892	ecosystem-specific	SRR7089015	15.5654	Aquatic	Freshwater
Supergroup031_sp_894	ecosystem-share	SRR3589031	1.4188	Terrestrial	Marine_sediment
Supergroup031_sp_894	ecosystem-share	SRR11647877	22.5651	Terrestrial	Sediment_other
Supergroup031_sp_894	ecosystem-share	SRR11648415	3.7905	Terrestrial	Sediment_other
Supergroup031_sp_895	ecosystem-specific	SRR5208542	283.294	Aquatic	Freshwater
Supergroup031_sp_895	ecosystem-specific	SRR6049215	111.727	Aquatic	Freshwater
Supergroup031_sp_895	ecosystem-specific	SRR6049216	76.7143	Aquatic	Freshwater
Supergroup031_sp_895	ecosystem-specific	SRR6049218	112.628	Aquatic	Freshwater
Supergroup031_sp_895	ecosystem-specific	SRR6049357	80.8852	Aquatic	Freshwater
Supergroup031_sp_895	ecosystem-specific	SRR6049359	47.0046	Aquatic	Freshwater
Supergroup031_sp_895	ecosystem-specific	SRR6049362	48.1066	Aquatic	Freshwater
Supergroup031_sp_896	ecosystem-share	SRR3589024	1.77079	Terrestrial	Marine_sediment
Supergroup031_sp_896	ecosystem-share	W36-SH-RL	1.35789	Aquatic	Aquatic_other
Supergroup031_sp_896	ecosystem-share	SRR3589013	1.00601	Terrestrial	Marine_sediment
Supergroup031_sp_896	ecosystem-share	SRR3589030	1.20521	Terrestrial	Marine_sediment
Supergroup031_sp_897	ecosystem-specific	SRR8535511	4.1819	Aquatic	Freshwater
Supergroup031_sp_897	ecosystem-specific	SRR8535513	5.9831	Aquatic	Freshwater
Supergroup031_sp_897	ecosystem-specific	SRR8535514	6.08856	Aquatic	Freshwater
Supergroup031_sp_898	ecosystem-specific	SRR11829101	4.87216	Extreme	Salt_marsh
Supergroup031_sp_899	ecosystem-specific	2201SPSS-R103RL	1.31507	Extreme	Antarctic_sediment
Supergroup031_sp_91	ecosystem-specific	W29-DG-RL	22.6481	Aquatic	Aquatic_other
Supergroup031_sp_900	ecosystem-specific	2201SPSS-R103RL	3.64461	Extreme	Antarctic_sediment
Supergroup031_sp_901	ecosystem-specific	SRR5839109	1.16066	Aquatic	Freshwater
Supergroup031_sp_901	ecosystem-specific	SRR5839113	2.04435	Aquatic	Freshwater
Supergroup031_sp_901	ecosystem-specific	SRR5839132	110.943	Aquatic	Freshwater
Supergroup031_sp_902	ecosystem-specific	SRR7615563	3.49432	Aquatic	Freshwater
Supergroup031_sp_903	ecosystem-specific	SRR3933421	27.385	Aquatic	Marine
Supergroup031_sp_903	ecosystem-specific	SRR3933423	1.29745	Aquatic	Marine
Supergroup031_sp_903	ecosystem-specific	SRR3933528	13.118	Aquatic	Marine
Supergroup031_sp_903	ecosystem-specific	SRR3933538	3.31768	Aquatic	Marine
Supergroup031_sp_903	ecosystem-specific	SRR3933541	35.0357	Aquatic	Marine
Supergroup031_sp_903	ecosystem-specific	SRR3933543	6.34733	Aquatic	Marine
Supergroup031_sp_904	ecosystem-specific	SRR11648359	2.80454	Terrestrial	Sediment_other
Supergroup031_sp_904	ecosystem-specific	SRR11648415	1.05292	Terrestrial	Sediment_other
Supergroup031_sp_904	ecosystem-specific	SRR11649134	5.08951	Terrestrial	Sediment_other
Supergroup031_sp_905	ecosystem-specific	SRR7080737	3.00214	Aquatic	Marine
Supergroup031_sp_906	ecosystem-specific	SRR4238003	1.89151	Terrestrial	Marine_sediment
Supergroup031_sp_906	ecosystem-specific	SRR4238004	42.1151	Terrestrial	Marine_sediment
Supergroup031_sp_906	ecosystem-specific	SRR4238008	3.00622	Terrestrial	Marine_sediment
Supergroup031_sp_907	ecosystem-specific	SRR7086281	1.32332	Aquatic	Freshwater
Supergroup031_sp_907	ecosystem-specific	SRR7086411	1.50687	Aquatic	Freshwater
Supergroup031_sp_907	ecosystem-specific	SRR7086412	2.51414	Aquatic	Freshwater
Supergroup031_sp_907	ecosystem-specific	SRR7086487	3.98445	Aquatic	Freshwater
Supergroup031_sp_907	ecosystem-specific	SRR7087980	2.25098	Aquatic	Freshwater
Supergroup031_sp_907	ecosystem-specific	SRR7089533	1.13021	Aquatic	Freshwater
Supergroup031_sp_907	ecosystem-specific	SRR7089627	16.8837	Aquatic	Freshwater
Supergroup031_sp_907	ecosystem-specific	SRR7812519	2.32568	Aquatic	Freshwater
Supergroup031_sp_907	ecosystem-specific	SRR7812520	3.57355	Aquatic	Freshwater
Supergroup031_sp_908	ecosystem-share	SRR5204421	20.6721	Aquatic	Freshwater
Supergroup031_sp_908	ecosystem-share	SRR1782579	1.10781	Aquatic	Aquatic_other
Supergroup031_sp_908	ecosystem-share	SRR1781945	1.08945	Aquatic	Aquatic_other
Supergroup031_sp_909	ecosystem-specific	SRR10527851	1.27725	Aquatic	Aquatic_other
Supergroup031_sp_909	ecosystem-specific	SRR5830076	5.45916	Aquatic	Aquatic_other
Supergroup031_sp_909	ecosystem-specific	SRR5830079	5.89366	Aquatic	Aquatic_other
Supergroup031_sp_92	ecosystem-share	SRR6049189	68.0575	Aquatic	Freshwater
Supergroup031_sp_92	ecosystem-share	SRR6048934	83.2646	Aquatic	Freshwater
Supergroup031_sp_92	ecosystem-share	SRR5208542	3.4548	Aquatic	Freshwater
Supergroup031_sp_92	ecosystem-share	SRR5216503	21.2182	Aquatic	Aquatic_other
Supergroup031_sp_92	ecosystem-share	SRR5216504	21.9269	Aquatic	Aquatic_other
Supergroup031_sp_910	ecosystem-specific	SRR12063560	8.55461	Aquatic	Freshwater
Supergroup031_sp_911	ecosystem-specific	SRR5839340	1.90378	Aquatic	Freshwater
Supergroup031_sp_911	ecosystem-specific	SRR5839347	1.41737	Aquatic	Freshwater
Supergroup031_sp_913	ecosystem-specific	SRR7635271	1.70564	Extreme	Salt_marsh
Supergroup031_sp_914	ecosystem-specific	ERR964903	1.38346	Aquatic	Marine
Supergroup031_sp_914	ecosystem-specific	SRR8820831	1.21471	Aquatic	Marine
Supergroup031_sp_914	ecosystem-specific	SRR8820918	1.24455	Aquatic	Marine
Supergroup031_sp_915	ecosystem-specific	SRR5216503	1.25738	Aquatic	Aquatic_other
Supergroup031_sp_915	ecosystem-specific	SRR5216504	3.59893	Aquatic	Aquatic_other
Supergroup031_sp_916	ecosystem-specific	SRR1781945	1.78274	Aquatic	Aquatic_other
Supergroup031_sp_916	ecosystem-specific	SRR1782579	2.59909	Aquatic	Aquatic_other
Supergroup031_sp_916	ecosystem-specific	SRR1782604	1.20307	Aquatic	Aquatic_other
Supergroup031_sp_916	ecosystem-specific	SRR1784304	2.12543	Aquatic	Aquatic_other
Supergroup031_sp_916	ecosystem-specific	SRR4830146	1.91407	Aquatic	Aquatic_other
Supergroup031_sp_916	ecosystem-specific	SRR4830159	1.32598	Aquatic	Aquatic_other
Supergroup031_sp_916	ecosystem-specific	SRR4830199	1.46901	Aquatic	Aquatic_other
Supergroup031_sp_916	ecosystem-specific	SRR4830207	1.85053	Aquatic	Aquatic_other
Supergroup031_sp_916	ecosystem-specific	SRR4830209	1.95136	Aquatic	Aquatic_other
Supergroup031_sp_916	ecosystem-specific	SRR4830211	1.60502	Aquatic	Aquatic_other
Supergroup031_sp_917	ecosystem-specific	SRR4830146	33.257	Aquatic	Aquatic_other
Supergroup031_sp_917	ecosystem-specific	SRR4830159	11.9338	Aquatic	Aquatic_other
Supergroup031_sp_917	ecosystem-specific	SRR4830177	20.0863	Aquatic	Aquatic_other
Supergroup031_sp_917	ecosystem-specific	SRR4830181	58.7182	Aquatic	Aquatic_other
Supergroup031_sp_917	ecosystem-specific	SRR4830195	54.1582	Aquatic	Aquatic_other
Supergroup031_sp_917	ecosystem-specific	SRR4830199	31.7306	Aquatic	Aquatic_other
Supergroup031_sp_917	ecosystem-specific	SRR4830207	34.5431	Aquatic	Aquatic_other
Supergroup031_sp_917	ecosystem-specific	SRR4830209	32.5227	Aquatic	Aquatic_other
Supergroup031_sp_917	ecosystem-specific	SRR4830211	20.0627	Aquatic	Aquatic_other
Supergroup031_sp_918	ecosystem-specific	SRR11564272	2.62431	Terrestrial	Soil
Supergroup031_sp_919	ecosystem-specific	SRR12063544	1.66675	Aquatic	Freshwater
Supergroup031_sp_919	ecosystem-specific	SRR12063578	8.23253	Aquatic	Freshwater
Supergroup031_sp_919	ecosystem-specific	SRR12063582	2.07815	Aquatic	Freshwater
Supergroup031_sp_919	ecosystem-specific	SRR12063589	61.0208	Aquatic	Freshwater
Supergroup031_sp_919	ecosystem-specific	SRR12063608	8.35986	Aquatic	Freshwater
Supergroup031_sp_93	ecosystem-specific	SRR7080627	8.86177	Terrestrial	Freshwater_sediment
Supergroup031_sp_920	ecosystem-specific	S23-JY-RL	1.70322	Terrestrial	Soil
Supergroup031_sp_921	ecosystem-specific	SRR5839345	3.32658	Aquatic	Freshwater
Supergroup031_sp_921	ecosystem-specific	SRR5839349	3.13819	Aquatic	Freshwater
Supergroup031_sp_921	ecosystem-specific	SRR5839363	5.4698	Aquatic	Freshwater
Supergroup031_sp_921	ecosystem-specific	SRR5839377	2.04456	Aquatic	Freshwater
Supergroup031_sp_921	ecosystem-specific	SRR5839378	3.97301	Aquatic	Freshwater
Supergroup031_sp_922	ecosystem-specific	SRR5839345	11.2569	Aquatic	Freshwater
Supergroup031_sp_922	ecosystem-specific	SRR5839349	26.1771	Aquatic	Freshwater
Supergroup031_sp_922	ecosystem-specific	SRR5839362	16.4762	Aquatic	Freshwater
Supergroup031_sp_922	ecosystem-specific	SRR5839364	47.165	Aquatic	Freshwater
Supergroup031_sp_923	ecosystem-share	SRR8512519	2.60828	Aquatic	Freshwater
Supergroup031_sp_923	ecosystem-share	SRR5216503	2.67193	Aquatic	Aquatic_other
Supergroup031_sp_923	ecosystem-share	SRR8526269	1.17051	Aquatic	Freshwater
Supergroup031_sp_923	ecosystem-share	SRR8512518	4.11742	Aquatic	Freshwater
Supergroup031_sp_923	ecosystem-share	SRR5216504	2.33264	Aquatic	Aquatic_other
Supergroup031_sp_924	ecosystem-specific	SRR7524631	4.31602	Aquatic	Freshwater
Supergroup031_sp_924	ecosystem-specific	SRR7615563	2.80604	Aquatic	Freshwater
Supergroup031_sp_925	ecosystem-specific	SRR7635271	2.08467	Extreme	Salt_marsh
Supergroup031_sp_926	ecosystem-specific	SRR12063550	21.1242	Aquatic	Freshwater
Supergroup031_sp_926	ecosystem-specific	SRR12063583	111.753	Aquatic	Freshwater
Supergroup031_sp_926	ecosystem-specific	SRR12063587	11.5331	Aquatic	Freshwater
Supergroup031_sp_926	ecosystem-specific	SRR12063597	9.65635	Aquatic	Freshwater
Supergroup031_sp_926	ecosystem-specific	SRR12063609	147.292	Aquatic	Freshwater
Supergroup031_sp_927	ecosystem-specific	SRR12063588	15.7872	Aquatic	Freshwater
Supergroup031_sp_927	ecosystem-specific	SRR12063615	46.6418	Aquatic	Freshwater
Supergroup031_sp_928	ecosystem-specific	SRR5839109	36.9091	Aquatic	Freshwater
Supergroup031_sp_928	ecosystem-specific	SRR5839110	25.2424	Aquatic	Freshwater
Supergroup031_sp_928	ecosystem-specific	SRR5839111	15.3696	Aquatic	Freshwater
Supergroup031_sp_928	ecosystem-specific	SRR5839113	7.35965	Aquatic	Freshwater
Supergroup031_sp_94	ecosystem-specific	SRR6203672	1.01874	Terrestrial	Wetland
Supergroup031_sp_930	ecosystem-specific	SRR5830076	1.22322	Aquatic	Aquatic_other
Supergroup031_sp_931	ecosystem-share	SRR2089100	311.863	Aquatic	Freshwater
Supergroup031_sp_931	ecosystem-share	SRR7976324	1.301	Terrestrial	Sludge
Supergroup031_sp_931	ecosystem-share	SRR6960802	17.1074	Terrestrial	Sludge
Supergroup031_sp_931	ecosystem-share	SRR2089101	91.6655	Aquatic	Freshwater
Supergroup031_sp_931	ecosystem-share	SRR7976323	23.3282	Terrestrial	Sludge
Supergroup031_sp_931	ecosystem-share	SRR2089028	5.52496	Aquatic	Freshwater
Supergroup031_sp_931	ecosystem-share	SRR2089024	1.17605	Aquatic	Freshwater
Supergroup031_sp_932	ecosystem-specific	SRR11241198	1.49083	Terrestrial	Marine_sediment
Supergroup031_sp_934	ecosystem-specific	SRR5204321	20.8642	Aquatic	Freshwater
Supergroup031_sp_934	ecosystem-specific	SRR5204322	15.9726	Aquatic	Freshwater
Supergroup031_sp_934	ecosystem-specific	SRR5204325	18.7482	Aquatic	Freshwater
Supergroup031_sp_934	ecosystem-specific	SRR5204419	9.25682	Aquatic	Freshwater
Supergroup031_sp_934	ecosystem-specific	SRR5204420	10.6034	Aquatic	Freshwater
Supergroup031_sp_934	ecosystem-specific	SRR5204422	11.0419	Aquatic	Freshwater
Supergroup031_sp_934	ecosystem-specific	SRR5204423	1.06189	Aquatic	Freshwater
Supergroup031_sp_934	ecosystem-specific	SRR5204432	6.83858	Aquatic	Freshwater
Supergroup031_sp_934	ecosystem-specific	SRR5204554	10.5133	Aquatic	Freshwater
Supergroup031_sp_934	ecosystem-specific	SRR5207303	18.5785	Aquatic	Freshwater
Supergroup031_sp_935	ecosystem-specific	SRR5839347	12.807	Aquatic	Freshwater
Supergroup031_sp_936	ecosystem-specific	SRR5839364	7.59559	Aquatic	Freshwater
Supergroup031_sp_936	ecosystem-specific	SRR5839377	118.584	Aquatic	Freshwater
Supergroup031_sp_936	ecosystem-specific	SRR5839378	28.0257	Aquatic	Freshwater
Supergroup031_sp_937	ecosystem-specific	SRR11648395	1.39225	Terrestrial	Sediment_other
Supergroup031_sp_937	ecosystem-specific	SRR11648412	1.65455	Terrestrial	Sediment_other
Supergroup031_sp_938	ecosystem-share	SRR5216504	3.59893	Aquatic	Aquatic_other
Supergroup031_sp_938	ecosystem-share	SRR5249013	14.4093	Aquatic	Freshwater
Supergroup031_sp_938	ecosystem-share	SRR5249012	14.1639	Aquatic	Freshwater
Supergroup031_sp_938	ecosystem-share	SRR5216503	1.88607	Aquatic	Aquatic_other
Supergroup031_sp_939	ecosystem-specific	SRR12063559	60.8397	Aquatic	Freshwater
Supergroup031_sp_95	ecosystem-specific	SRR5839143	1.01946	Aquatic	Freshwater
Supergroup031_sp_95	ecosystem-specific	SRR5839148	8.12783	Aquatic	Freshwater
Supergroup031_sp_940	ecosystem-specific	SRR5833955	6.8788	Aquatic	Freshwater
Supergroup031_sp_940	ecosystem-specific	SRR5833976	4.20466	Aquatic	Freshwater
Supergroup031_sp_940	ecosystem-specific	SRR5833977	2.38228	Aquatic	Freshwater
Supergroup031_sp_940	ecosystem-specific	SRR5833978	7.36259	Aquatic	Freshwater
Supergroup031_sp_940	ecosystem-specific	SRR5834025	8.17371	Aquatic	Freshwater
Supergroup031_sp_940	ecosystem-specific	SRR5834026	3.59856	Aquatic	Freshwater
Supergroup031_sp_940	ecosystem-specific	SRR5834027	2.21704	Aquatic	Freshwater
Supergroup031_sp_940	ecosystem-specific	SRR5834028	9.09731	Aquatic	Freshwater
Supergroup031_sp_940	ecosystem-specific	SRR5834029	10.7847	Aquatic	Freshwater
Supergroup031_sp_940	ecosystem-specific	SRR5834030	11.3334	Aquatic	Freshwater
Supergroup031_sp_940	ecosystem-specific	SRR5834084	5.40516	Aquatic	Freshwater
Supergroup031_sp_940	ecosystem-specific	SRR5834143	1.17545	Aquatic	Freshwater
Supergroup031_sp_940	ecosystem-specific	SRR5834168	8.42451	Aquatic	Freshwater
Supergroup031_sp_940	ecosystem-specific	SRR5834174	3.87325	Aquatic	Freshwater
Supergroup031_sp_940	ecosystem-specific	SRR5834259	15.4457	Aquatic	Freshwater
Supergroup031_sp_940	ecosystem-specific	SRR5834260	1.14661	Aquatic	Freshwater
Supergroup031_sp_940	ecosystem-specific	SRR5834261	6.85276	Aquatic	Freshwater
Supergroup031_sp_940	ecosystem-specific	SRR5834262	7.27893	Aquatic	Freshwater
Supergroup031_sp_940	ecosystem-specific	SRR6823688	2.02186	Aquatic	Freshwater
Supergroup031_sp_940	ecosystem-specific	SRR6823692	1.53957	Aquatic	Freshwater
Supergroup031_sp_940	ecosystem-specific	SRR6823700	9.48569	Aquatic	Freshwater
Supergroup031_sp_941	ecosystem-specific	ERR3687835	1.31615	Aquatic	Freshwater
Supergroup031_sp_941	ecosystem-specific	ERR3687836	1.03285	Aquatic	Freshwater
Supergroup031_sp_942	ecosystem-specific	DRR066265	1.80912	Aquatic	Marine
Supergroup031_sp_942	ecosystem-specific	ERR3586976	8.06783	Aquatic	Marine
Supergroup031_sp_942	ecosystem-specific	ERR3587098	7.72345	Aquatic	Marine
Supergroup031_sp_942	ecosystem-specific	ERR3587107	1.23656	Aquatic	Marine
Supergroup031_sp_942	ecosystem-specific	ERR3587108	2.06562	Aquatic	Marine
Supergroup031_sp_942	ecosystem-specific	ERR3587180	1.01663	Aquatic	Marine
Supergroup031_sp_942	ecosystem-specific	ERR3587181	1.01033	Aquatic	Marine
Supergroup031_sp_943	ecosystem-specific	SRR5204420	7.68717	Aquatic	Freshwater
Supergroup031_sp_943	ecosystem-specific	SRR5204422	8.44647	Aquatic	Freshwater
Supergroup031_sp_943	ecosystem-specific	SRR5204432	8.73984	Aquatic	Freshwater
Supergroup031_sp_944	ecosystem-specific	SRR7687154	23.9475	Aquatic	Freshwater
Supergroup031_sp_944	ecosystem-specific	SRR7687158	33.7284	Aquatic	Freshwater
Supergroup031_sp_944	ecosystem-specific	SRR7687159	31.5953	Aquatic	Freshwater
Supergroup031_sp_944	ecosystem-specific	SRR7687160	13.1229	Aquatic	Freshwater
Supergroup031_sp_944	ecosystem-specific	SRR7687204	28.1783	Aquatic	Freshwater
Supergroup031_sp_944	ecosystem-specific	SRR7687205	50.0174	Aquatic	Freshwater
Supergroup031_sp_944	ecosystem-specific	SRR7687206	10.5424	Aquatic	Freshwater
Supergroup031_sp_944	ecosystem-specific	SRR7687207	8.01343	Aquatic	Freshwater
Supergroup031_sp_944	ecosystem-specific	SRR7687208	34.7675	Aquatic	Freshwater
Supergroup031_sp_944	ecosystem-specific	SRR7687209	4.31004	Aquatic	Freshwater
Supergroup031_sp_944	ecosystem-specific	SRR7687227	1.03758	Aquatic	Freshwater
Supergroup031_sp_944	ecosystem-specific	SRR7687230	2.1056	Aquatic	Freshwater
Supergroup031_sp_944	ecosystem-specific	SRR7687266	22.5403	Aquatic	Freshwater
Supergroup031_sp_944	ecosystem-specific	SRR7687267	4.5566	Aquatic	Freshwater
Supergroup031_sp_944	ecosystem-specific	SRR7687274	88.8448	Aquatic	Freshwater
Supergroup031_sp_944	ecosystem-specific	SRR7687275	1.02836	Aquatic	Freshwater
Supergroup031_sp_944	ecosystem-specific	SRR7687276	70.5907	Aquatic	Freshwater
Supergroup031_sp_944	ecosystem-specific	SRR7687277	23.8307	Aquatic	Freshwater
Supergroup031_sp_944	ecosystem-specific	SRR7687278	37.7351	Aquatic	Freshwater
Supergroup031_sp_944	ecosystem-specific	SRR7687279	61.7218	Aquatic	Freshwater
Supergroup031_sp_944	ecosystem-specific	SRR7687280	54.4664	Aquatic	Freshwater
Supergroup031_sp_944	ecosystem-specific	SRR7687281	67.1852	Aquatic	Freshwater
Supergroup031_sp_944	ecosystem-specific	SRR7687292	27.6679	Aquatic	Freshwater
Supergroup031_sp_944	ecosystem-specific	SRR7687295	73.9151	Aquatic	Freshwater
Supergroup031_sp_944	ecosystem-specific	SRR7963476	7.31035	Aquatic	Freshwater
Supergroup031_sp_944	ecosystem-specific	SRR7963492	11.9437	Aquatic	Freshwater
Supergroup031_sp_944	ecosystem-specific	SRR7963493	19.2598	Aquatic	Freshwater
Supergroup031_sp_944	ecosystem-specific	SRR7963539	63.8994	Aquatic	Freshwater
Supergroup031_sp_944	ecosystem-specific	SRR7963560	18.0533	Aquatic	Freshwater
Supergroup031_sp_944	ecosystem-specific	SRR7963561	92.4335	Aquatic	Freshwater
Supergroup031_sp_944	ecosystem-specific	SRR7963562	66.3595	Aquatic	Freshwater
Supergroup031_sp_944	ecosystem-specific	SRR7963564	64.7841	Aquatic	Freshwater
Supergroup031_sp_944	ecosystem-specific	SRR7963565	87.935	Aquatic	Freshwater
Supergroup031_sp_944	ecosystem-specific	SRR8438304	43.7075	Aquatic	Freshwater
Supergroup031_sp_944	ecosystem-specific	SRR8438307	1.28414	Aquatic	Freshwater
Supergroup031_sp_944	ecosystem-specific	SRR8438308	2.49154	Aquatic	Freshwater
Supergroup031_sp_944	ecosystem-specific	SRR8438309	4.3011	Aquatic	Freshwater
Supergroup031_sp_945	ecosystem-specific	SRR7963366	1.46335	Aquatic	Freshwater
Supergroup031_sp_946	ecosystem-specific	SRR1781945	24.9254	Aquatic	Aquatic_other
Supergroup031_sp_946	ecosystem-specific	SRR1782579	28.8883	Aquatic	Aquatic_other
Supergroup031_sp_946	ecosystem-specific	SRR1782602	6.54499	Aquatic	Aquatic_other
Supergroup031_sp_946	ecosystem-specific	SRR1782604	15.5196	Aquatic	Aquatic_other
Supergroup031_sp_946	ecosystem-specific	SRR1784299	6.03327	Aquatic	Aquatic_other
Supergroup031_sp_946	ecosystem-specific	SRR1784304	18.6384	Aquatic	Aquatic_other
Supergroup031_sp_946	ecosystem-specific	SRR1785207	2.80584	Aquatic	Aquatic_other
Supergroup031_sp_946	ecosystem-specific	SRR1785209	3.28961	Aquatic	Aquatic_other
Supergroup031_sp_946	ecosystem-specific	SRR1785350	1.49442	Aquatic	Aquatic_other
Supergroup031_sp_946	ecosystem-specific	SRR1785351	6.80005	Aquatic	Aquatic_other
Supergroup031_sp_946	ecosystem-specific	SRR4830146	1.1963	Aquatic	Aquatic_other
Supergroup031_sp_946	ecosystem-specific	SRR4830181	1.60872	Aquatic	Aquatic_other
Supergroup031_sp_947	ecosystem-specific	SRR11648140	38.0162	Terrestrial	Sediment_other
Supergroup031_sp_947	ecosystem-specific	SRR11648359	91.454	Terrestrial	Sediment_other
Supergroup031_sp_947	ecosystem-specific	SRR11648415	157.516	Terrestrial	Sediment_other
Supergroup031_sp_947	ecosystem-specific	SRR11649134	62.369	Terrestrial	Sediment_other
Supergroup031_sp_948	ecosystem-specific	SRR8820974	2.97658	Aquatic	Marine
Supergroup031_sp_949	ecosystem-specific	SRR4238003	6.72537	Terrestrial	Marine_sediment
Supergroup031_sp_949	ecosystem-specific	SRR4238006	3.2372	Terrestrial	Marine_sediment
Supergroup031_sp_949	ecosystem-specific	SRR4238009	6.46941	Terrestrial	Marine_sediment
Supergroup031_sp_951	ecosystem-specific	SRR12063528	6.5404	Aquatic	Freshwater
Supergroup031_sp_951	ecosystem-specific	SRR12063539	168.7	Aquatic	Freshwater
Supergroup031_sp_951	ecosystem-specific	SRR12063551	7.59594	Aquatic	Freshwater
Supergroup031_sp_951	ecosystem-specific	SRR12063559	1.24163	Aquatic	Freshwater
Supergroup031_sp_951	ecosystem-specific	SRR12063562	2.29173	Aquatic	Freshwater
Supergroup031_sp_951	ecosystem-specific	SRR12063563	11.0014	Aquatic	Freshwater
Supergroup031_sp_951	ecosystem-specific	SRR12063564	1.68523	Aquatic	Freshwater
Supergroup031_sp_951	ecosystem-specific	SRR12063566	5.91669	Aquatic	Freshwater
Supergroup031_sp_951	ecosystem-specific	SRR12063577	1.13714	Aquatic	Freshwater
Supergroup031_sp_951	ecosystem-specific	SRR12063580	44.1104	Aquatic	Freshwater
Supergroup031_sp_951	ecosystem-specific	SRR12063586	1.1352	Aquatic	Freshwater
Supergroup031_sp_951	ecosystem-specific	SRR12063587	169.701	Aquatic	Freshwater
Supergroup031_sp_951	ecosystem-specific	SRR12063605	1.81243	Aquatic	Freshwater
Supergroup031_sp_951	ecosystem-specific	SRR12063606	2.21101	Aquatic	Freshwater
Supergroup031_sp_951	ecosystem-specific	SRR12063618	89.5344	Aquatic	Freshwater
Supergroup031_sp_951	ecosystem-specific	SRR12063620	18.0003	Aquatic	Freshwater
Supergroup031_sp_952	ecosystem-specific	SRR5209160	3.96579	Aquatic	Freshwater
Supergroup031_sp_953	ecosystem-specific	SRR11828807	2.13284	Extreme	Salt_marsh
Supergroup031_sp_953	ecosystem-specific	SRR11828897	13.1442	Extreme	Salt_marsh
Supergroup031_sp_953	ecosystem-specific	SRR11828900	13.3406	Extreme	Salt_marsh
Supergroup031_sp_953	ecosystem-specific	SRR11828902	10.1213	Extreme	Salt_marsh
Supergroup031_sp_953	ecosystem-specific	SRR11829001	12.9729	Extreme	Salt_marsh
Supergroup031_sp_953	ecosystem-specific	SRR11829101	36.9288	Extreme	Salt_marsh
Supergroup031_sp_953	ecosystem-specific	SRR11829261	11.77	Extreme	Salt_marsh
Supergroup031_sp_954	ecosystem-specific	SRR11647877	24.6712	Terrestrial	Sediment_other
Supergroup031_sp_954	ecosystem-specific	SRR11648176	50.2002	Terrestrial	Sediment_other
Supergroup031_sp_954	ecosystem-specific	SRR11648382	55.4643	Terrestrial	Sediment_other
Supergroup031_sp_954	ecosystem-specific	SRR11649087	18.3352	Terrestrial	Sediment_other
Supergroup031_sp_955	ecosystem-specific	SRR7153006	7.9648	Terrestrial	Soil
Supergroup031_sp_955	ecosystem-specific	SRR7153007	7.78526	Terrestrial	Soil
Supergroup031_sp_955	ecosystem-specific	SRR7153030	6.40416	Terrestrial	Soil
Supergroup031_sp_955	ecosystem-specific	SRR7153031	7.84424	Terrestrial	Soil
Supergroup031_sp_956	ecosystem-share	SRR6808579	111.207	Terrestrial	Marine_sediment
Supergroup031_sp_956	ecosystem-share	SRR7089176	13.5429	Aquatic	Freshwater
Supergroup031_sp_956	ecosystem-share	SRR6808587	237.457	Terrestrial	Marine_sediment
Supergroup031_sp_956	ecosystem-share	SRR7089014	12.6984	Aquatic	Freshwater
Supergroup031_sp_956	ecosystem-share	SRR6808580	300.026	Terrestrial	Marine_sediment
Supergroup031_sp_956	ecosystem-share	SRR7089015	19.4302	Aquatic	Freshwater
Supergroup031_sp_956	ecosystem-share	SRR7090828	19.0618	Aquatic	Freshwater
Supergroup031_sp_956	ecosystem-share	SRR7089626	4.1449	Aquatic	Freshwater
Supergroup031_sp_956	ecosystem-share	SRR6808582	195.385	Terrestrial	Marine_sediment
Supergroup031_sp_956	ecosystem-share	SRR7089627	6.2046	Aquatic	Freshwater
Supergroup031_sp_956	ecosystem-share	SRR6808588	95.11	Terrestrial	Marine_sediment
Supergroup031_sp_957	ecosystem-specific	SRR11648395	2.70013	Terrestrial	Sediment_other
Supergroup031_sp_97	ecosystem-share	SRR6684603	12.9958	Aquatic	Freshwater
Supergroup031_sp_97	ecosystem-share	S48-HZ-RL	10.5038	Terrestrial	Soil
Supergroup031_sp_97	ecosystem-share	ERR3687834	81.1373	Aquatic	Freshwater
Supergroup031_sp_97	ecosystem-share	S52-HZ-RL	10.6682	Terrestrial	Soil
Supergroup031_sp_97	ecosystem-share	ERR3687833	153.422	Aquatic	Freshwater
Supergroup031_sp_97	ecosystem-share	S58-HZ-RL	8.48836	Terrestrial	Soil
Supergroup031_sp_97	ecosystem-share	ERR3687835	158.878	Aquatic	Freshwater
Supergroup031_sp_97	ecosystem-share	ERR3687831	187.748	Aquatic	Freshwater
Supergroup031_sp_97	ecosystem-share	ERR3687832	127.923	Aquatic	Freshwater
Supergroup031_sp_97	ecosystem-share	ERR3687837	117.933	Aquatic	Freshwater
Supergroup031_sp_97	ecosystem-share	SRR5839340	7.00592	Aquatic	Freshwater
Supergroup031_sp_97	ecosystem-share	SRR6684602	26.8876	Aquatic	Freshwater
Supergroup031_sp_97	ecosystem-share	ERR3687836	200.793	Aquatic	Freshwater
Supergroup031_sp_960	ecosystem-specific	SRR5209166	3.1833	Aquatic	Freshwater
Supergroup031_sp_960	ecosystem-specific	SRR6048937	7.68485	Aquatic	Freshwater
Supergroup031_sp_960	ecosystem-specific	SRR6048938	7.42573	Aquatic	Freshwater
Supergroup031_sp_961	ecosystem-specific	SRR5208542	1.40956	Aquatic	Freshwater
Supergroup031_sp_961	ecosystem-specific	SRR6049216	1.63772	Aquatic	Freshwater
Supergroup031_sp_961	ecosystem-specific	SRR6049357	1.62438	Aquatic	Freshwater
Supergroup031_sp_962	ecosystem-specific	SRR5833955	12.5935	Aquatic	Freshwater
Supergroup031_sp_962	ecosystem-specific	SRR5833976	17.0014	Aquatic	Freshwater
Supergroup031_sp_962	ecosystem-specific	SRR5834025	5.82375	Aquatic	Freshwater
Supergroup031_sp_962	ecosystem-specific	SRR5834027	3.32556	Aquatic	Freshwater
Supergroup031_sp_962	ecosystem-specific	SRR5834029	4.04428	Aquatic	Freshwater
Supergroup031_sp_962	ecosystem-specific	SRR5834030	23.5787	Aquatic	Freshwater
Supergroup031_sp_962	ecosystem-specific	SRR5834084	17.4064	Aquatic	Freshwater
Supergroup031_sp_962	ecosystem-specific	SRR5834143	12.7993	Aquatic	Freshwater
Supergroup031_sp_962	ecosystem-specific	SRR5834166	16.8974	Aquatic	Freshwater
Supergroup031_sp_962	ecosystem-specific	SRR5834167	1.22288	Aquatic	Freshwater
Supergroup031_sp_962	ecosystem-specific	SRR5834168	19.1466	Aquatic	Freshwater
Supergroup031_sp_962	ecosystem-specific	SRR5834173	2.74494	Aquatic	Freshwater
Supergroup031_sp_962	ecosystem-specific	SRR5834174	4.99219	Aquatic	Freshwater
Supergroup031_sp_962	ecosystem-specific	SRR5834176	8.11546	Aquatic	Freshwater
Supergroup031_sp_962	ecosystem-specific	SRR5834259	21.6798	Aquatic	Freshwater
Supergroup031_sp_962	ecosystem-specific	SRR5834261	2.11629	Aquatic	Freshwater
Supergroup031_sp_962	ecosystem-specific	SRR5834262	12.491	Aquatic	Freshwater
Supergroup031_sp_962	ecosystem-specific	SRR6823498	5.57916	Aquatic	Freshwater
Supergroup031_sp_962	ecosystem-specific	SRR6823499	12.9813	Aquatic	Freshwater
Supergroup031_sp_962	ecosystem-specific	SRR6823688	2.02186	Aquatic	Freshwater
Supergroup031_sp_962	ecosystem-specific	SRR6823692	1.15468	Aquatic	Freshwater
Supergroup031_sp_962	ecosystem-specific	SRR6823700	3.33281	Aquatic	Freshwater
Supergroup031_sp_963	ecosystem-specific	SRR8535477	22.547	Aquatic	Freshwater
Supergroup031_sp_963	ecosystem-specific	SRR8535480	18.6112	Aquatic	Freshwater
Supergroup031_sp_963	ecosystem-specific	SRR8535481	1.26118	Aquatic	Freshwater
Supergroup031_sp_963	ecosystem-specific	SRR8535511	11.0137	Aquatic	Freshwater
Supergroup031_sp_963	ecosystem-specific	SRR8535512	3.98759	Aquatic	Freshwater
Supergroup031_sp_963	ecosystem-specific	SRR8535513	13.9746	Aquatic	Freshwater
Supergroup031_sp_963	ecosystem-specific	SRR8535522	11.0294	Aquatic	Freshwater
Supergroup031_sp_963	ecosystem-specific	SRR8535691	12.9803	Aquatic	Freshwater
Supergroup031_sp_963	ecosystem-specific	SRR8535692	10.2086	Aquatic	Freshwater
Supergroup031_sp_963	ecosystem-specific	SRR8535987	17.8642	Aquatic	Freshwater
Supergroup031_sp_963	ecosystem-specific	SRR8536096	1.94179	Aquatic	Freshwater
Supergroup031_sp_964	ecosystem-specific	SRR8535477	40.6702	Aquatic	Freshwater
Supergroup031_sp_964	ecosystem-specific	SRR8535480	14.6409	Aquatic	Freshwater
Supergroup031_sp_964	ecosystem-specific	SRR8535481	1.10984	Aquatic	Freshwater
Supergroup031_sp_964	ecosystem-specific	SRR8535511	20.5369	Aquatic	Freshwater
Supergroup031_sp_964	ecosystem-specific	SRR8535512	2.56735	Aquatic	Freshwater
Supergroup031_sp_964	ecosystem-specific	SRR8535513	64.3498	Aquatic	Freshwater
Supergroup031_sp_964	ecosystem-specific	SRR8535514	2.28321	Aquatic	Freshwater
Supergroup031_sp_964	ecosystem-specific	SRR8535521	1.19427	Aquatic	Freshwater
Supergroup031_sp_964	ecosystem-specific	SRR8535691	57.1388	Aquatic	Freshwater
Supergroup031_sp_964	ecosystem-specific	SRR8535692	4.37511	Aquatic	Freshwater
Supergroup031_sp_964	ecosystem-specific	SRR8535693	4.45501	Aquatic	Freshwater
Supergroup031_sp_964	ecosystem-specific	SRR8535987	32.1819	Aquatic	Freshwater
Supergroup031_sp_965	ecosystem-specific	SRR7550489	1.36163	Terrestrial	Soil
Supergroup031_sp_966	ecosystem-specific	ERR3687834	1.33211	Aquatic	Freshwater
Supergroup031_sp_966	ecosystem-specific	SRR1586009	5.49673	Aquatic	Freshwater
Supergroup031_sp_966	ecosystem-specific	SRR1594134	1.14983	Aquatic	Freshwater
Supergroup031_sp_966	ecosystem-specific	SRR1596049	1.04879	Aquatic	Freshwater
Supergroup031_sp_966	ecosystem-specific	SRR1596599	8.37684	Aquatic	Freshwater
Supergroup031_sp_966	ecosystem-specific	SRR1596607	3.85679	Aquatic	Freshwater
Supergroup031_sp_967	ecosystem-specific	SRR7109324	4.35169	Aquatic	Freshwater
Supergroup031_sp_967	ecosystem-specific	SRR7524631	6.68983	Aquatic	Freshwater
Supergroup031_sp_968	ecosystem-specific	SRR5204385	4.41237	Aquatic	Freshwater
Supergroup031_sp_968	ecosystem-specific	SRR5204450	1.61248	Aquatic	Freshwater
Supergroup031_sp_968	ecosystem-specific	SRR5204555	8.14023	Aquatic	Freshwater
Supergroup031_sp_98	ecosystem-specific	SRR8512518	33.2974	Aquatic	Freshwater
Supergroup031_sp_98	ecosystem-specific	SRR8512519	32.2384	Aquatic	Freshwater
Supergroup031_sp_969	ecosystem-specific	SRR7080225	10.1476	Aquatic	Freshwater
Supergroup031_sp_970	ecosystem-specific	SRR11648140	4.92089	Terrestrial	Sediment_other
Supergroup031_sp_970	ecosystem-specific	SRR11648202	1.98891	Terrestrial	Sediment_other
Supergroup031_sp_970	ecosystem-specific	SRR11648359	11.6372	Terrestrial	Sediment_other
Supergroup031_sp_970	ecosystem-specific	SRR11648395	5.86434	Terrestrial	Sediment_other
Supergroup031_sp_970	ecosystem-specific	SRR11648415	8.00217	Terrestrial	Sediment_other
Supergroup031_sp_970	ecosystem-specific	SRR11649134	2.36618	Terrestrial	Sediment_other
Supergroup031_sp_971	ecosystem-specific	SRR6048923	103.601	Aquatic	Freshwater
Supergroup031_sp_971	ecosystem-specific	SRR7086126	4.38062	Aquatic	Freshwater
Supergroup031_sp_971	ecosystem-specific	SRR7089014	5.37498	Aquatic	Freshwater
Supergroup031_sp_971	ecosystem-specific	SRR7089533	2.19763	Aquatic	Freshwater
Supergroup031_sp_972	ecosystem-share	SRR11563874	1.41898	Terrestrial	Soil
Supergroup031_sp_972	ecosystem-share	SRR11565435	1.82741	Terrestrial	Soil
Supergroup031_sp_972	ecosystem-share	SRR7007219	2.05191	Terrestrial	Freshwater_sediment
Supergroup031_sp_974	ecosystem-share	ERR2088986	8.328	Aquatic	Wastewater
Supergroup031_sp_974	ecosystem-share	ERR2088989	28.0792	Aquatic	Wastewater
Supergroup031_sp_974	ecosystem-share	ERR2088985	1.00117	Aquatic	Wastewater
Supergroup031_sp_974	ecosystem-share	SRR6960551	2.66208	Terrestrial	Sludge
Supergroup031_sp_974	ecosystem-share	SRR12063611	1.28883	Aquatic	Freshwater
Supergroup031_sp_974	ecosystem-share	ERR2088988	41.6736	Aquatic	Wastewater
Supergroup031_sp_974	ecosystem-share	ERR2088993	10.2154	Aquatic	Wastewater
Supergroup031_sp_974	ecosystem-share	SRR2089085	2.54073	Aquatic	Freshwater
Supergroup031_sp_974	ecosystem-share	ERR2088995	4.73681	Aquatic	Wastewater
Supergroup031_sp_975	ecosystem-specific	SRR12063536	24.9663	Aquatic	Freshwater
Supergroup031_sp_975	ecosystem-specific	SRR12063542	1.81105	Aquatic	Freshwater
Supergroup031_sp_975	ecosystem-specific	SRR12063546	10.5204	Aquatic	Freshwater
Supergroup031_sp_975	ecosystem-specific	SRR12063547	39.1042	Aquatic	Freshwater
Supergroup031_sp_975	ecosystem-specific	SRR12063551	10.2003	Aquatic	Freshwater
Supergroup031_sp_975	ecosystem-specific	SRR12063572	10.341	Aquatic	Freshwater
Supergroup031_sp_975	ecosystem-specific	SRR12063575	1.00768	Aquatic	Freshwater
Supergroup031_sp_975	ecosystem-specific	SRR12063580	12.8228	Aquatic	Freshwater
Supergroup031_sp_975	ecosystem-specific	SRR12063607	1.04358	Aquatic	Freshwater
Supergroup031_sp_975	ecosystem-specific	SRR12063608	25.0796	Aquatic	Freshwater
Supergroup031_sp_975	ecosystem-specific	SRR12063616	46.8943	Aquatic	Freshwater
Supergroup031_sp_975	ecosystem-specific	SRR12063618	38.3123	Aquatic	Freshwater
Supergroup031_sp_976	ecosystem-specific	SRR8526268	2.79909	Aquatic	Freshwater
Supergroup031_sp_976	ecosystem-specific	SRR8526269	4.29188	Aquatic	Freshwater
Supergroup031_sp_976	ecosystem-specific	SRR8526270	4.20918	Aquatic	Freshwater
Supergroup031_sp_977	ecosystem-specific	SRR12063558	3.12929	Aquatic	Freshwater
Supergroup031_sp_977	ecosystem-specific	SRR12063560	4.2773	Aquatic	Freshwater
Supergroup031_sp_977	ecosystem-specific	SRR12063577	1.70572	Aquatic	Freshwater
Supergroup031_sp_977	ecosystem-specific	SRR12063579	1.0551	Aquatic	Freshwater
Supergroup031_sp_977	ecosystem-specific	SRR12063582	14.3392	Aquatic	Freshwater
Supergroup031_sp_978	ecosystem-specific	SRR2089052	139.156	Aquatic	Freshwater
Supergroup031_sp_978	ecosystem-specific	SRR2089053	72.7189	Aquatic	Freshwater
Supergroup031_sp_978	ecosystem-specific	SRR2089054	120.008	Aquatic	Freshwater
Supergroup031_sp_978	ecosystem-specific	SRR2089060	12.2729	Aquatic	Freshwater
Supergroup031_sp_99	ecosystem-specific	SRR12063573	2.32962	Aquatic	Freshwater
Supergroup031_sp_99	ecosystem-specific	SRR12063576	74.9205	Aquatic	Freshwater
Supergroup031_sp_979	ecosystem-specific	SRR6048934	5.94748	Aquatic	Freshwater
Supergroup031_sp_979	ecosystem-specific	SRR6049189	8.1669	Aquatic	Freshwater
Supergroup031_sp_980	ecosystem-specific	SRR12427561	1.01138	Terrestrial	Sludge
Supergroup031_sp_980	ecosystem-specific	SRR12427562	4.17159	Terrestrial	Sludge
Supergroup031_sp_981	ecosystem-specific	SRR11829001	2.71635	Extreme	Salt_marsh
Supergroup031_sp_981	ecosystem-specific	SRR11829101	1.27341	Extreme	Salt_marsh
Supergroup031_sp_981	ecosystem-specific	SRR11829261	1.18418	Extreme	Salt_marsh
Supergroup031_sp_982	ecosystem-specific	SRR7109024	9.33925	Aquatic	Freshwater
Supergroup031_sp_982	ecosystem-specific	SRR7109323	1.66892	Aquatic	Freshwater
Supergroup031_sp_982	ecosystem-specific	SRR7109324	1.1477	Aquatic	Freshwater
Supergroup031_sp_982	ecosystem-specific	SRR7109325	1.90772	Aquatic	Freshwater
Supergroup031_sp_982	ecosystem-specific	SRR7524609	4.94507	Aquatic	Freshwater
Supergroup031_sp_982	ecosystem-specific	SRR7524631	1.07901	Aquatic	Freshwater
Supergroup031_sp_983	ecosystem-specific	SRR10080823	13.3393	Aquatic	Freshwater
Supergroup031_sp_983	ecosystem-specific	SRR10080824	13.7481	Aquatic	Freshwater
Supergroup031_sp_984	ecosystem-specific	SRR5839140	2507.56	Aquatic	Freshwater
Supergroup031_sp_984	ecosystem-specific	SRR5839233	6828.98	Aquatic	Freshwater
Supergroup031_sp_984	ecosystem-specific	SRR5839256	1460.15	Aquatic	Freshwater
Supergroup031_sp_984	ecosystem-specific	SRR5839259	1707.86	Aquatic	Freshwater
Supergroup031_sp_986	ecosystem-specific	SRR7086126	1.32523	Aquatic	Freshwater
Supergroup031_sp_986	ecosystem-specific	SRR7086472	12.5386	Aquatic	Freshwater
Supergroup031_sp_986	ecosystem-specific	SRR7089014	1.94843	Aquatic	Freshwater
Supergroup031_sp_986	ecosystem-specific	SRR7089533	1.31858	Aquatic	Freshwater
Supergroup031_sp_986	ecosystem-specific	SRR7089625	1.68834	Aquatic	Freshwater
Supergroup031_sp_987	ecosystem-specific	SRR7080627	8.89521	Terrestrial	Freshwater_sediment
Supergroup031_sp_988	ecosystem-specific	2201SPSS-R103RL	1.16477	Extreme	Antarctic_sediment
Supergroup032_sp_0	ecosystem-specific	SRR10080825	23.0516	Aquatic	Freshwater
Supergroup032_sp_0	ecosystem-specific	SRR10080826	25.1658	Aquatic	Freshwater
Supergroup032_sp_0	ecosystem-specific	SRR10080828	23.5448	Aquatic	Freshwater
Supergroup032_sp_0	ecosystem-specific	SRR10080829	23.6882	Aquatic	Freshwater
Supergroup032_sp_1	ecosystem-specific	SRR5208542	25.6209	Aquatic	Freshwater
Supergroup032_sp_1	ecosystem-specific	SRR6049215	2.94828	Aquatic	Freshwater
Supergroup032_sp_1	ecosystem-specific	SRR6049216	5.68893	Aquatic	Freshwater
Supergroup032_sp_1	ecosystem-specific	SRR6049218	4.25011	Aquatic	Freshwater
Supergroup032_sp_1	ecosystem-specific	SRR6049357	5.16241	Aquatic	Freshwater
Supergroup032_sp_100	ecosystem-specific	SRR5252632	1.24779	Terrestrial	Soil
Supergroup032_sp_100	ecosystem-specific	SRR5252650	1.57006	Terrestrial	Soil
Supergroup032_sp_100	ecosystem-specific	SRR5252651	1.46692	Terrestrial	Soil
Supergroup032_sp_100	ecosystem-specific	SRR5252706	1.61924	Terrestrial	Soil
Supergroup032_sp_100	ecosystem-specific	SRR5252707	1.38382	Terrestrial	Soil
Supergroup032_sp_100	ecosystem-specific	SRR5252708	3.05921	Terrestrial	Soil
Supergroup032_sp_100	ecosystem-specific	SRR5252710	1.84553	Terrestrial	Soil
Supergroup032_sp_100	ecosystem-specific	SRR5252711	1.36583	Terrestrial	Soil
Supergroup032_sp_100	ecosystem-specific	SRR5252712	1.04994	Terrestrial	Soil
Supergroup032_sp_100	ecosystem-specific	SRR5252761	1.05346	Terrestrial	Soil
Supergroup032_sp_100	ecosystem-specific	SRR5252767	1.34289	Terrestrial	Soil
Supergroup032_sp_100	ecosystem-specific	SRR5252770	1.26639	Terrestrial	Soil
Supergroup032_sp_100	ecosystem-specific	SRR5252774	1.05986	Terrestrial	Soil
Supergroup032_sp_100	ecosystem-specific	SRR5252870	1.38134	Terrestrial	Soil
Supergroup032_sp_100	ecosystem-specific	SRR5252871	2.90675	Terrestrial	Soil
Supergroup032_sp_100	ecosystem-specific	SRR5252872	1.73596	Terrestrial	Soil
Supergroup032_sp_100	ecosystem-specific	SRR5252874	2.82682	Terrestrial	Soil
Supergroup032_sp_100	ecosystem-specific	SRR5252876	3.08999	Terrestrial	Soil
Supergroup032_sp_100	ecosystem-specific	SRR5252877	1.50896	Terrestrial	Soil
Supergroup032_sp_100	ecosystem-specific	SRR5252890	1.19961	Terrestrial	Soil
Supergroup032_sp_100	ecosystem-specific	SRR5252891	1.24216	Terrestrial	Soil
Supergroup032_sp_100	ecosystem-specific	SRR5252949	1.39477	Terrestrial	Soil
Supergroup032_sp_100	ecosystem-specific	SRR5252952	1.01307	Terrestrial	Soil
Supergroup032_sp_100	ecosystem-specific	SRR5252954	1.18224	Terrestrial	Soil
Supergroup032_sp_100	ecosystem-specific	SRR5252955	1.51869	Terrestrial	Soil
Supergroup032_sp_100	ecosystem-specific	SRR5253253	2.06887	Terrestrial	Soil
Supergroup032_sp_100	ecosystem-specific	SRR5253269	1.86797	Terrestrial	Soil
Supergroup032_sp_100	ecosystem-specific	SRR5253270	1.31298	Terrestrial	Soil
Supergroup032_sp_100	ecosystem-specific	SRR5253273	1.70164	Terrestrial	Soil
Supergroup032_sp_100	ecosystem-specific	SRR5253275	1.27999	Terrestrial	Soil
Supergroup032_sp_100	ecosystem-specific	SRR5253552	1.10483	Terrestrial	Soil
Supergroup032_sp_100	ecosystem-specific	SRR5253553	1.2483	Terrestrial	Soil
Supergroup032_sp_100	ecosystem-specific	SRR5253554	1.55306	Terrestrial	Soil
Supergroup032_sp_100	ecosystem-specific	SRR5253555	3.42014	Terrestrial	Soil
Supergroup032_sp_100	ecosystem-specific	SRR5253556	1.88573	Terrestrial	Soil
Supergroup032_sp_100	ecosystem-specific	SRR5253559	1.7418	Terrestrial	Soil
Supergroup032_sp_100	ecosystem-specific	SRR5253613	1.56501	Terrestrial	Soil
Supergroup032_sp_100	ecosystem-specific	SRR5253614	1.83719	Terrestrial	Soil
Supergroup032_sp_100	ecosystem-specific	SRR5253615	1.15543	Terrestrial	Soil
Supergroup032_sp_100	ecosystem-specific	SRR5253616	1.233	Terrestrial	Soil
Supergroup032_sp_100	ecosystem-specific	SRR5253621	1.16059	Terrestrial	Soil
Supergroup032_sp_100	ecosystem-specific	SRR5253623	1.3316	Terrestrial	Soil
Supergroup032_sp_100	ecosystem-specific	SRR5253712	1.27961	Terrestrial	Soil
Supergroup032_sp_100	ecosystem-specific	SRR5253714	1.22064	Terrestrial	Soil
Supergroup032_sp_100	ecosystem-specific	SRR5253719	1.96797	Terrestrial	Soil
Supergroup032_sp_100	ecosystem-specific	SRR6193103	4.85894	Terrestrial	Soil
Supergroup032_sp_101	ecosystem-specific	SRR11647857	17.6081	Terrestrial	Sediment_other
Supergroup032_sp_101	ecosystem-specific	SRR11648162	11.5368	Terrestrial	Sediment_other
Supergroup032_sp_101	ecosystem-specific	SRR11648360	4.5246	Terrestrial	Sediment_other
Supergroup032_sp_101	ecosystem-specific	SRR11648413	7.9266	Terrestrial	Sediment_other
Supergroup032_sp_102	ecosystem-specific	SRR6057751	2.23136	Terrestrial	Wetland
Supergroup032_sp_103	ecosystem-specific	SRR6058062	1.14712	Terrestrial	Wetland
Supergroup032_sp_104	ecosystem-specific	SRR8797632	3.03219	Terrestrial	Marine_sediment
Supergroup032_sp_104	ecosystem-specific	SRR8797634	1.01624	Terrestrial	Marine_sediment
Supergroup032_sp_104	ecosystem-specific	SRR8797639	17.4251	Terrestrial	Marine_sediment
Supergroup032_sp_104	ecosystem-specific	SRR8797644	1207.01	Terrestrial	Marine_sediment
Supergroup032_sp_104	ecosystem-specific	SRR8797646	3193.04	Terrestrial	Marine_sediment
Supergroup032_sp_104	ecosystem-specific	SRR8797647	1823.14	Terrestrial	Marine_sediment
Supergroup032_sp_104	ecosystem-specific	SRR8797648	7.59346	Terrestrial	Marine_sediment
Supergroup032_sp_104	ecosystem-specific	SRR8797649	14.1291	Terrestrial	Marine_sediment
Supergroup032_sp_104	ecosystem-specific	SRR8797653	5.68576	Terrestrial	Marine_sediment
Supergroup032_sp_105	ecosystem-specific	SRR10854863	236.72	Terrestrial	Soil
Supergroup032_sp_105	ecosystem-specific	SRR10854864	11.5515	Terrestrial	Soil
Supergroup032_sp_107	ecosystem-specific	SRR7080626	72.6412	Terrestrial	Freshwater_sediment
Supergroup032_sp_107	ecosystem-specific	SRR7080630	1.22993	Terrestrial	Freshwater_sediment
Supergroup032_sp_108	ecosystem-specific	SRR10854863	9.1994	Terrestrial	Soil
Supergroup032_sp_109	ecosystem-specific	SRR11828897	1.04874	Extreme	Salt_marsh
Supergroup032_sp_109	ecosystem-specific	SRR11828900	9.15101	Extreme	Salt_marsh
Supergroup032_sp_109	ecosystem-specific	SRR11828902	4.42476	Extreme	Salt_marsh
Supergroup032_sp_109	ecosystem-specific	SRR11828958	41.1557	Extreme	Salt_marsh
Supergroup032_sp_109	ecosystem-specific	SRR11828994	5.99223	Extreme	Salt_marsh
Supergroup032_sp_109	ecosystem-specific	SRR11829001	55.5448	Extreme	Salt_marsh
Supergroup032_sp_109	ecosystem-specific	SRR11829261	2.22482	Extreme	Salt_marsh
Supergroup032_sp_110	ecosystem-specific	SRR11450579	1.22512	Terrestrial	Soil
Supergroup032_sp_111	ecosystem-specific	SRR6057751	15.3378	Terrestrial	Wetland
Supergroup032_sp_111	ecosystem-specific	SRR6058037	7.97517	Terrestrial	Wetland
Supergroup032_sp_111	ecosystem-specific	SRR6058062	66.4554	Terrestrial	Wetland
Supergroup032_sp_111	ecosystem-specific	SRR6058358	10.3932	Terrestrial	Wetland
Supergroup032_sp_112	ecosystem-specific	SRR5246792	1.766	Terrestrial	Wetland
Supergroup032_sp_112	ecosystem-specific	SRR6203184	1.82125	Terrestrial	Wetland
Supergroup032_sp_112	ecosystem-specific	SRR6203186	8.08902	Terrestrial	Wetland
Supergroup032_sp_112	ecosystem-specific	SRR6203672	2.49756	Terrestrial	Wetland
Supergroup032_sp_113	ecosystem-specific	SRR6203186	7.17371	Terrestrial	Wetland
Supergroup032_sp_113	ecosystem-specific	SRR6203672	1.22413	Terrestrial	Wetland
Supergroup032_sp_114	ecosystem-specific	SRR6057750	1.29144	Terrestrial	Wetland
Supergroup032_sp_114	ecosystem-specific	SRR6943113	5.6068	Terrestrial	Wetland
Supergroup032_sp_115	ecosystem-specific	SRR5839111	1.31928	Aquatic	Freshwater
Supergroup032_sp_116	ecosystem-specific	SRR12266088	1.26733	Terrestrial	Wetland
Supergroup032_sp_117	ecosystem-specific	SRR11647857	20.1836	Terrestrial	Sediment_other
Supergroup032_sp_117	ecosystem-specific	SRR11648162	19.8813	Terrestrial	Sediment_other
Supergroup032_sp_117	ecosystem-specific	SRR11648360	17.7117	Terrestrial	Sediment_other
Supergroup032_sp_117	ecosystem-specific	SRR11648413	28.5619	Terrestrial	Sediment_other
Supergroup032_sp_118	ecosystem-share	SRR5216503	3.92931	Aquatic	Aquatic_other
Supergroup032_sp_118	ecosystem-share	SRR7976299	2.02467	Terrestrial	Sludge
Supergroup032_sp_118	ecosystem-share	SRR6960549	3.8347	Terrestrial	Sludge
Supergroup032_sp_119	ecosystem-specific	SRR7109024	44.7342	Aquatic	Freshwater
Supergroup032_sp_119	ecosystem-specific	SRR7109323	1.83581	Aquatic	Freshwater
Supergroup032_sp_119	ecosystem-specific	SRR7524609	6.54026	Aquatic	Freshwater
Supergroup032_sp_12	ecosystem-specific	W34-SH-RL	1.55201	Aquatic	Aquatic_other
Supergroup032_sp_120	ecosystem-share	SRR6203186	2.65439	Terrestrial	Wetland
Supergroup032_sp_120	ecosystem-share	SRR12063535	1.82134	Aquatic	Freshwater
Supergroup032_sp_122	ecosystem-specific	SRR9320183	3.87187	Aquatic	Freshwater
Supergroup032_sp_122	ecosystem-specific	SRR9320189	3.16984	Aquatic	Freshwater
Supergroup032_sp_123	ecosystem-specific	SRR5204268	3.30165	Terrestrial	Soil
Supergroup032_sp_123	ecosystem-specific	SRR5204269	1.07735	Terrestrial	Soil
Supergroup032_sp_123	ecosystem-specific	SRR5252632	2.49558	Terrestrial	Soil
Supergroup032_sp_123	ecosystem-specific	SRR5252650	1.15352	Terrestrial	Soil
Supergroup032_sp_123	ecosystem-specific	SRR5252651	4.05695	Terrestrial	Soil
Supergroup032_sp_123	ecosystem-specific	SRR5252706	3.86126	Terrestrial	Soil
Supergroup032_sp_123	ecosystem-specific	SRR5252708	2.4574	Terrestrial	Soil
Supergroup032_sp_123	ecosystem-specific	SRR5252710	1.50655	Terrestrial	Soil
Supergroup032_sp_123	ecosystem-specific	SRR5252711	9.69742	Terrestrial	Soil
Supergroup032_sp_123	ecosystem-specific	SRR5252712	2.67257	Terrestrial	Soil
Supergroup032_sp_123	ecosystem-specific	SRR5252761	1.24255	Terrestrial	Soil
Supergroup032_sp_123	ecosystem-specific	SRR5252766	2.02904	Terrestrial	Soil
Supergroup032_sp_123	ecosystem-specific	SRR5252767	2.24676	Terrestrial	Soil
Supergroup032_sp_123	ecosystem-specific	SRR5252772	2.08508	Terrestrial	Soil
Supergroup032_sp_123	ecosystem-specific	SRR5252777	4.56134	Terrestrial	Soil
Supergroup032_sp_123	ecosystem-specific	SRR5252869	3.54113	Terrestrial	Soil
Supergroup032_sp_123	ecosystem-specific	SRR5252870	1.38134	Terrestrial	Soil
Supergroup032_sp_123	ecosystem-specific	SRR5252871	4.75649	Terrestrial	Soil
Supergroup032_sp_123	ecosystem-specific	SRR5252872	6.07585	Terrestrial	Soil
Supergroup032_sp_123	ecosystem-specific	SRR5252873	7.23168	Terrestrial	Soil
Supergroup032_sp_123	ecosystem-specific	SRR5252874	4.90974	Terrestrial	Soil
Supergroup032_sp_123	ecosystem-specific	SRR5252876	4.71097	Terrestrial	Soil
Supergroup032_sp_123	ecosystem-specific	SRR5252877	3.96101	Terrestrial	Soil
Supergroup032_sp_123	ecosystem-specific	SRR5252890	2.78091	Terrestrial	Soil
Supergroup032_sp_123	ecosystem-specific	SRR5252891	1.24216	Terrestrial	Soil
Supergroup032_sp_123	ecosystem-specific	SRR5252949	8.80145	Terrestrial	Soil
Supergroup032_sp_123	ecosystem-specific	SRR5252951	5.2472	Terrestrial	Soil
Supergroup032_sp_123	ecosystem-specific	SRR5252952	2.70153	Terrestrial	Soil
Supergroup032_sp_123	ecosystem-specific	SRR5252953	2.97512	Terrestrial	Soil
Supergroup032_sp_123	ecosystem-specific	SRR5252954	2.76981	Terrestrial	Soil
Supergroup032_sp_123	ecosystem-specific	SRR5252955	1.04621	Terrestrial	Soil
Supergroup032_sp_123	ecosystem-specific	SRR5253251	1.28068	Terrestrial	Soil
Supergroup032_sp_123	ecosystem-specific	SRR5253252	1.17079	Terrestrial	Soil
Supergroup032_sp_123	ecosystem-specific	SRR5253253	1.78675	Terrestrial	Soil
Supergroup032_sp_123	ecosystem-specific	SRR5253269	5.20159	Terrestrial	Soil
Supergroup032_sp_123	ecosystem-specific	SRR5253270	3.86983	Terrestrial	Soil
Supergroup032_sp_123	ecosystem-specific	SRR5253273	4.47098	Terrestrial	Soil
Supergroup032_sp_123	ecosystem-specific	SRR5253275	2.55998	Terrestrial	Soil
Supergroup032_sp_123	ecosystem-specific	SRR5253276	2.72636	Terrestrial	Soil
Supergroup032_sp_123	ecosystem-specific	SRR5253552	3.96921	Terrestrial	Soil
Supergroup032_sp_123	ecosystem-specific	SRR5253553	1.50656	Terrestrial	Soil
Supergroup032_sp_123	ecosystem-specific	SRR5253555	2.35872	Terrestrial	Soil
Supergroup032_sp_123	ecosystem-specific	SRR5253556	5.0174	Terrestrial	Soil
Supergroup032_sp_123	ecosystem-specific	SRR5253559	4.48421	Terrestrial	Soil
Supergroup032_sp_123	ecosystem-specific	SRR5253565	2.86089	Terrestrial	Soil
Supergroup032_sp_123	ecosystem-specific	SRR5253614	8.28873	Terrestrial	Soil
Supergroup032_sp_123	ecosystem-specific	SRR5253615	3.41128	Terrestrial	Soil
Supergroup032_sp_123	ecosystem-specific	SRR5253616	4.34486	Terrestrial	Soil
Supergroup032_sp_123	ecosystem-specific	SRR5253617	2.2553	Terrestrial	Soil
Supergroup032_sp_123	ecosystem-specific	SRR5253619	1.07748	Terrestrial	Soil
Supergroup032_sp_123	ecosystem-specific	SRR5253621	3.00807	Terrestrial	Soil
Supergroup032_sp_123	ecosystem-specific	SRR5253622	1.03238	Terrestrial	Soil
Supergroup032_sp_123	ecosystem-specific	SRR5253623	2.6632	Terrestrial	Soil
Supergroup032_sp_123	ecosystem-specific	SRR5253712	2.40868	Terrestrial	Soil
Supergroup032_sp_123	ecosystem-specific	SRR5253713	1.20085	Terrestrial	Soil
Supergroup032_sp_123	ecosystem-specific	SRR5253716	2.65241	Terrestrial	Soil
Supergroup032_sp_123	ecosystem-specific	SRR5253719	1.17321	Terrestrial	Soil
Supergroup032_sp_123	ecosystem-specific	SRR5253721	1.01181	Terrestrial	Soil
Supergroup032_sp_123	ecosystem-specific	SRR5253927	1.03999	Terrestrial	Soil
Supergroup032_sp_123	ecosystem-specific	SRR6161353	1.35259	Terrestrial	Soil
Supergroup032_sp_123	ecosystem-specific	SRR6193101	7.4846	Terrestrial	Soil
Supergroup032_sp_123	ecosystem-specific	SRR6193103	8.05671	Terrestrial	Soil
Supergroup032_sp_123	ecosystem-specific	SRR6193123	2.55899	Terrestrial	Soil
Supergroup032_sp_123	ecosystem-specific	SRR6193152	4.99395	Terrestrial	Soil
Supergroup032_sp_124	ecosystem-specific	SRR10854863	1.98971	Terrestrial	Soil
Supergroup032_sp_124	ecosystem-specific	SRR7153026	2.21103	Terrestrial	Soil
Supergroup032_sp_125	ecosystem-specific	SRR11678449	1.85014	Terrestrial	Soil
Supergroup032_sp_126	ecosystem-share	SRR2089114	28.4845	Aquatic	Freshwater
Supergroup032_sp_126	ecosystem-share	SRR2089120	38.4471	Aquatic	Freshwater
Supergroup032_sp_126	ecosystem-share	SRR2089105	16.2561	Aquatic	Freshwater
Supergroup032_sp_126	ecosystem-share	SRR5829933	7.20551	Terrestrial	Soil
Supergroup032_sp_126	ecosystem-share	SRR5216504	1.39959	Aquatic	Aquatic_other
Supergroup032_sp_126	ecosystem-share	SRR2089119	17.9752	Aquatic	Freshwater
Supergroup032_sp_126	ecosystem-share	SRR5208545	1.94162	Terrestrial	Soil
Supergroup032_sp_126	ecosystem-share	SRR5829938	1.67726	Terrestrial	Soil
Supergroup032_sp_127	ecosystem-specific	SRR5204269	2.0804	Terrestrial	Soil
Supergroup032_sp_127	ecosystem-specific	SRR5252632	4.6792	Terrestrial	Soil
Supergroup032_sp_127	ecosystem-specific	SRR5252650	4.0373	Terrestrial	Soil
Supergroup032_sp_127	ecosystem-specific	SRR5252651	1.05435	Terrestrial	Soil
Supergroup032_sp_127	ecosystem-specific	SRR5252706	1.18329	Terrestrial	Soil
Supergroup032_sp_127	ecosystem-specific	SRR5252707	3.677	Terrestrial	Soil
Supergroup032_sp_127	ecosystem-specific	SRR5252708	1.75528	Terrestrial	Soil
Supergroup032_sp_127	ecosystem-specific	SRR5252710	1.16758	Terrestrial	Soil
Supergroup032_sp_127	ecosystem-specific	SRR5252711	4.18856	Terrestrial	Soil
Supergroup032_sp_127	ecosystem-specific	SRR5252761	2.78223	Terrestrial	Soil
Supergroup032_sp_127	ecosystem-specific	SRR5252766	1.05679	Terrestrial	Soil
Supergroup032_sp_127	ecosystem-specific	SRR5252767	3.30558	Terrestrial	Soil
Supergroup032_sp_127	ecosystem-specific	SRR5252770	3.76585	Terrestrial	Soil
Supergroup032_sp_127	ecosystem-specific	SRR5252779	1.06116	Terrestrial	Soil
Supergroup032_sp_127	ecosystem-specific	SRR5252870	1.4366	Terrestrial	Soil
Supergroup032_sp_127	ecosystem-specific	SRR5252872	2.48821	Terrestrial	Soil
Supergroup032_sp_127	ecosystem-specific	SRR5252873	3.41771	Terrestrial	Soil
Supergroup032_sp_127	ecosystem-specific	SRR5252874	1.38861	Terrestrial	Soil
Supergroup032_sp_127	ecosystem-specific	SRR5252875	4.08907	Terrestrial	Soil
Supergroup032_sp_127	ecosystem-specific	SRR5252876	1.16508	Terrestrial	Soil
Supergroup032_sp_127	ecosystem-specific	SRR5252949	16.8334	Terrestrial	Soil
Supergroup032_sp_127	ecosystem-specific	SRR5252952	7.59805	Terrestrial	Soil
Supergroup032_sp_127	ecosystem-specific	SRR5252955	2.26116	Terrestrial	Soil
Supergroup032_sp_127	ecosystem-specific	SRR5252998	3.0117	Terrestrial	Soil
Supergroup032_sp_127	ecosystem-specific	SRR5253251	3.62859	Terrestrial	Soil
Supergroup032_sp_127	ecosystem-specific	SRR5253252	6.82287	Terrestrial	Soil
Supergroup032_sp_127	ecosystem-specific	SRR5253253	1.88079	Terrestrial	Soil
Supergroup032_sp_127	ecosystem-specific	SRR5253270	2.10768	Terrestrial	Soil
Supergroup032_sp_127	ecosystem-specific	SRR5253273	1.46809	Terrestrial	Soil
Supergroup032_sp_127	ecosystem-specific	SRR5253556	1.07756	Terrestrial	Soil
Supergroup032_sp_127	ecosystem-specific	SRR5253613	1.28047	Terrestrial	Soil
Supergroup032_sp_127	ecosystem-specific	SRR5253614	2.60625	Terrestrial	Soil
Supergroup032_sp_127	ecosystem-specific	SRR5253616	1.17428	Terrestrial	Soil
Supergroup032_sp_127	ecosystem-specific	SRR5253617	5.48394	Terrestrial	Soil
Supergroup032_sp_127	ecosystem-specific	SRR5253619	2.15496	Terrestrial	Soil
Supergroup032_sp_127	ecosystem-specific	SRR5253621	1.01848	Terrestrial	Soil
Supergroup032_sp_127	ecosystem-specific	SRR5253622	1.03238	Terrestrial	Soil
Supergroup032_sp_127	ecosystem-specific	SRR5253714	1.26946	Terrestrial	Soil
Supergroup032_sp_127	ecosystem-specific	SRR5253719	1.21106	Terrestrial	Soil
Supergroup032_sp_127	ecosystem-specific	SRR6193103	6.9354	Terrestrial	Soil
Supergroup032_sp_127	ecosystem-specific	SRR6193123	1.06625	Terrestrial	Soil
Supergroup032_sp_127	ecosystem-specific	SRR6193152	3.09149	Terrestrial	Soil
Supergroup032_sp_128	ecosystem-specific	SRR7152998	3.28616	Terrestrial	Soil
Supergroup032_sp_128	ecosystem-specific	SRR7153000	5.75644	Terrestrial	Soil
Supergroup032_sp_128	ecosystem-specific	SRR7153001	4.54216	Terrestrial	Soil
Supergroup032_sp_128	ecosystem-specific	SRR7153011	9.54653	Terrestrial	Soil
Supergroup032_sp_128	ecosystem-specific	SRR7153012	3.65931	Terrestrial	Soil
Supergroup032_sp_128	ecosystem-specific	SRR7153014	1.21137	Terrestrial	Soil
Supergroup032_sp_128	ecosystem-specific	SRR7153015	7.87814	Terrestrial	Soil
Supergroup032_sp_129	ecosystem-specific	SRR5208455	1.93114	Terrestrial	Soil
Supergroup032_sp_129	ecosystem-specific	SRR5208545	3.46256	Terrestrial	Soil
Supergroup032_sp_13	ecosystem-share	SRR6049357	4.80638	Aquatic	Freshwater
Supergroup032_sp_13	ecosystem-share	SRR5208542	4.47742	Aquatic	Freshwater
Supergroup032_sp_13	ecosystem-share	SRR6049216	5.86132	Aquatic	Freshwater
Supergroup032_sp_13	ecosystem-share	SRR6049362	1.26406	Aquatic	Freshwater
Supergroup032_sp_13	ecosystem-share	SRR5830086	1.30297	Aquatic	Aquatic_other
Supergroup032_sp_130	ecosystem-specific	SRR12063586	2.75691	Aquatic	Freshwater
Supergroup032_sp_130	ecosystem-specific	SRR12063623	10.4389	Aquatic	Freshwater
Supergroup032_sp_131	ecosystem-specific	SRR11828897	14.0531	Extreme	Salt_marsh
Supergroup032_sp_132	ecosystem-specific	SRR11829105	1.13475	Extreme	Salt_marsh
Supergroup032_sp_133	ecosystem-specific	S56-HZ-RL	11.4544	Terrestrial	Soil
Supergroup032_sp_133	ecosystem-specific	S60-HZ-RL	2.59566	Terrestrial	Soil
Supergroup032_sp_134	ecosystem-specific	SRR11828459	1.43415	Extreme	Salt_marsh
Supergroup032_sp_134	ecosystem-specific	SRR11828594	3.10777	Extreme	Salt_marsh
Supergroup032_sp_134	ecosystem-specific	SRR11829103	1.0282	Extreme	Salt_marsh
Supergroup032_sp_136	ecosystem-specific	SRR7109024	14.9899	Aquatic	Freshwater
Supergroup032_sp_136	ecosystem-specific	SRR7109323	24.2549	Aquatic	Freshwater
Supergroup032_sp_136	ecosystem-specific	SRR7109324	3.6822	Aquatic	Freshwater
Supergroup032_sp_136	ecosystem-specific	SRR7109325	41.3488	Aquatic	Freshwater
Supergroup032_sp_136	ecosystem-specific	SRR7524609	22.4921	Aquatic	Freshwater
Supergroup032_sp_136	ecosystem-specific	SRR7524631	2.69752	Aquatic	Freshwater
Supergroup032_sp_136	ecosystem-specific	SRR7615236	77.4199	Aquatic	Freshwater
Supergroup032_sp_136	ecosystem-specific	SRR7615554	7.0554	Aquatic	Freshwater
Supergroup032_sp_136	ecosystem-specific	SRR7615556	21.5993	Aquatic	Freshwater
Supergroup032_sp_136	ecosystem-specific	SRR7615557	3.02754	Aquatic	Freshwater
Supergroup032_sp_136	ecosystem-specific	SRR7615563	6.67096	Aquatic	Freshwater
Supergroup032_sp_137	ecosystem-specific	SRR2089056	1338.56	Aquatic	Freshwater
Supergroup032_sp_137	ecosystem-specific	SRR2089073	30.7449	Aquatic	Freshwater
Supergroup032_sp_137	ecosystem-specific	SRR2089080	16.6066	Aquatic	Freshwater
Supergroup032_sp_137	ecosystem-specific	SRR2089105	10.8374	Aquatic	Freshwater
Supergroup032_sp_137	ecosystem-specific	SRR2089113	60.6176	Aquatic	Freshwater
Supergroup032_sp_137	ecosystem-specific	SRR2089114	118.211	Aquatic	Freshwater
Supergroup032_sp_137	ecosystem-specific	SRR2089119	128.822	Aquatic	Freshwater
Supergroup032_sp_137	ecosystem-specific	SRR2089120	187.43	Aquatic	Freshwater
Supergroup032_sp_138	ecosystem-specific	SRR7089533	7.22077	Aquatic	Freshwater
Supergroup032_sp_139	ecosystem-share	SRR7153011	119.669	Terrestrial	Soil
Supergroup032_sp_139	ecosystem-share	SRR7153001	2.27108	Terrestrial	Soil
Supergroup032_sp_139	ecosystem-share	SRR7153019	3.22402	Terrestrial	Soil
Supergroup032_sp_139	ecosystem-share	SRR6943113	14.1549	Terrestrial	Wetland
Supergroup032_sp_139	ecosystem-share	SRR6943128	1.84647	Terrestrial	Wetland
Supergroup032_sp_139	ecosystem-share	SRR7153000	11.6408	Terrestrial	Soil
Supergroup032_sp_139	ecosystem-share	SRR6058033	5.14745	Terrestrial	Wetland
Supergroup032_sp_139	ecosystem-share	SRR7153015	92.1838	Terrestrial	Soil
Supergroup032_sp_139	ecosystem-share	SRR7153016	7.0893	Terrestrial	Soil
Supergroup032_sp_139	ecosystem-share	SRR7153012	7.571	Terrestrial	Soil
Supergroup032_sp_139	ecosystem-share	SRR7153026	25.3149	Terrestrial	Soil
Supergroup032_sp_139	ecosystem-share	SRR7153027	17.6011	Terrestrial	Soil
Supergroup032_sp_139	ecosystem-share	SRR6057750	13.6188	Terrestrial	Wetland
Supergroup032_sp_139	ecosystem-share	SRR7153017	61.2379	Terrestrial	Soil
Supergroup032_sp_139	ecosystem-share	SRR7153014	75.9311	Terrestrial	Soil
Supergroup032_sp_139	ecosystem-share	SRR7152998	1.64308	Terrestrial	Soil
Supergroup032_sp_139	ecosystem-share	SRR7153025	9.54822	Terrestrial	Soil
Supergroup032_sp_14	ecosystem-specific	SRR11828458	2.41633	Extreme	Salt_marsh
Supergroup032_sp_14	ecosystem-specific	SRR11829143	3.30366	Extreme	Salt_marsh
Supergroup032_sp_14	ecosystem-specific	SRR11829331	6.11575	Extreme	Salt_marsh
Supergroup032_sp_140	ecosystem-specific	SRR6824226	1.46352	Extreme	Salt_marsh
Supergroup032_sp_140	ecosystem-specific	SRR6824230	1.14278	Extreme	Salt_marsh
Supergroup032_sp_140	ecosystem-specific	SRR6824236	1.17199	Extreme	Salt_marsh
Supergroup032_sp_140	ecosystem-specific	SRR7635271	5.49595	Extreme	Salt_marsh
Supergroup032_sp_141	ecosystem-specific	SRR7080221	2.15707	Aquatic	Freshwater
Supergroup032_sp_143	ecosystem-specific	SRR6324891	1.41849	Host_plant	Rhizosphere
Supergroup032_sp_144	ecosystem-specific	SRR5216503	1.57172	Aquatic	Aquatic_other
Supergroup032_sp_144	ecosystem-specific	SRR5216504	1.93276	Aquatic	Aquatic_other
Supergroup032_sp_147	ecosystem-share	SRR2089023	27.9455	Aquatic	Freshwater
Supergroup032_sp_147	ecosystem-share	SRR2089043	12.8074	Aquatic	Freshwater
Supergroup032_sp_147	ecosystem-share	SRR2089101	10.6588	Aquatic	Freshwater
Supergroup032_sp_147	ecosystem-share	SRR2089027	4.92132	Aquatic	Freshwater
Supergroup032_sp_147	ecosystem-share	SRR2089107	11.3129	Aquatic	Freshwater
Supergroup032_sp_147	ecosystem-share	SRR2089035	12.0181	Aquatic	Freshwater
Supergroup032_sp_147	ecosystem-share	SRR2089114	8.54535	Aquatic	Freshwater
Supergroup032_sp_147	ecosystem-share	SRR5208545	1.22969	Terrestrial	Soil
Supergroup032_sp_147	ecosystem-share	SRR2089029	25.3336	Aquatic	Freshwater
Supergroup032_sp_148	ecosystem-specific	SRR7109324	6.50363	Aquatic	Freshwater
Supergroup032_sp_148	ecosystem-specific	SRR7109325	75.0223	Aquatic	Freshwater
Supergroup032_sp_148	ecosystem-specific	SRR7524631	17.4799	Aquatic	Freshwater
Supergroup032_sp_148	ecosystem-specific	SRR7615556	1.22663	Aquatic	Freshwater
Supergroup032_sp_148	ecosystem-specific	SRR7615563	1.48244	Aquatic	Freshwater
Supergroup032_sp_15	ecosystem-specific	SRR11828458	1.38076	Extreme	Salt_marsh
Supergroup032_sp_15	ecosystem-specific	SRR11828898	1.46481	Extreme	Salt_marsh
Supergroup032_sp_15	ecosystem-specific	SRR11829331	3.84264	Extreme	Salt_marsh
Supergroup032_sp_151	ecosystem-specific	SRR7109323	1.89144	Aquatic	Freshwater
Supergroup032_sp_151	ecosystem-specific	SRR7524609	3.66892	Aquatic	Freshwater
Supergroup032_sp_152	ecosystem-specific	SRR6048939	4.22582	Aquatic	Freshwater
Supergroup032_sp_152	ecosystem-specific	SRR6048962	2.54665	Aquatic	Freshwater
Supergroup032_sp_153	ecosystem-share	SRR6203186	1.30431	Terrestrial	Wetland
Supergroup032_sp_153	ecosystem-share	SRR5247038	1.67172	Terrestrial	Wetland
Supergroup032_sp_153	ecosystem-share	SRR2089023	9.49605	Aquatic	Freshwater
Supergroup032_sp_153	ecosystem-share	SRR6203672	9.5466	Terrestrial	Wetland
Supergroup032_sp_154	ecosystem-share	SRR6203186	3.66122	Terrestrial	Wetland
Supergroup032_sp_154	ecosystem-share	SRR6960551	1.12088	Terrestrial	Sludge
Supergroup032_sp_155	ecosystem-specific	SRR7109324	6.26452	Aquatic	Freshwater
Supergroup032_sp_155	ecosystem-specific	SRR7524631	3.45282	Aquatic	Freshwater
Supergroup032_sp_156	ecosystem-specific	SRR12063615	17.8265	Aquatic	Freshwater
Supergroup032_sp_157	ecosystem-specific	SRR11450585	17.7423	Terrestrial	Soil
Supergroup032_sp_158	ecosystem-specific	SRR7524609	2.07374	Aquatic	Freshwater
Supergroup032_sp_158	ecosystem-specific	SRR7615554	13.2289	Aquatic	Freshwater
Supergroup032_sp_16	ecosystem-specific	SRR12063574	328.662	Aquatic	Freshwater
Supergroup032_sp_160	ecosystem-specific	SRR7976406	1.42456	Terrestrial	Freshwater_sediment
Supergroup032_sp_161	ecosystem-specific	SRR7080627	6.21996	Terrestrial	Freshwater_sediment
Supergroup032_sp_162	ecosystem-specific	SRR7109325	1.19787	Aquatic	Freshwater
Supergroup032_sp_163	ecosystem-specific	SRR11414085	1.11525	Host_microbe	Biofilm
Supergroup032_sp_165	ecosystem-specific	SRR6049426	1.71057	Aquatic	Freshwater
Supergroup032_sp_167	ecosystem-specific	SRR11828897	2.1674	Extreme	Salt_marsh
Supergroup032_sp_169	ecosystem-specific	SRR7080224	1.28866	Aquatic	Freshwater
Supergroup032_sp_17	ecosystem-specific	SRR6808585	1.15648	Terrestrial	Marine_sediment
Supergroup032_sp_170	ecosystem-specific	SRR8820973	2.81184	Aquatic	Marine
Supergroup032_sp_170	ecosystem-specific	SRR8820974	17.9094	Aquatic	Marine
Supergroup032_sp_171	ecosystem-specific	SRR8820973	1.13854	Aquatic	Marine
Supergroup032_sp_171	ecosystem-specific	SRR8820974	9.96075	Aquatic	Marine
Supergroup032_sp_172	ecosystem-specific	SRR7007636	2.71995	Terrestrial	Freshwater_sediment
Supergroup032_sp_175	ecosystem-specific	SRR12063535	2.27668	Aquatic	Freshwater
Supergroup032_sp_175	ecosystem-specific	SRR12063589	1.66204	Aquatic	Freshwater
Supergroup032_sp_175	ecosystem-specific	SRR8512522	4.71795	Aquatic	Freshwater
Supergroup032_sp_175	ecosystem-specific	SRR8512523	4.85485	Aquatic	Freshwater
Supergroup032_sp_176	ecosystem-specific	SRR6057751	1.15512	Terrestrial	Wetland
Supergroup032_sp_177	ecosystem-specific	SRR6203186	2.20818	Terrestrial	Wetland
Supergroup032_sp_179	ecosystem-specific	SRR4238003	5.67453	Terrestrial	Marine_sediment
Supergroup032_sp_18	ecosystem-specific	SRR11828805	1.93088	Extreme	Salt_marsh
Supergroup032_sp_180	ecosystem-share	SRR6203186	1.7162	Terrestrial	Wetland
Supergroup032_sp_180	ecosystem-share	SRR12063535	1.13834	Aquatic	Freshwater
Supergroup032_sp_181	ecosystem-specific	SRR11648176	1.29968	Terrestrial	Sediment_other
Supergroup032_sp_185	ecosystem-specific	SRR7109325	2.21828	Aquatic	Freshwater
Supergroup032_sp_19	ecosystem-specific	SRR10854658	3.20831	Host_plant	Rhizosphere
Supergroup032_sp_19	ecosystem-specific	SRR10854662	19.0375	Host_plant	Rhizosphere
Supergroup032_sp_2	ecosystem-specific	SRR5830076	4.3039	Aquatic	Aquatic_other
Supergroup032_sp_2	ecosystem-specific	SRR5830079	3.31222	Aquatic	Aquatic_other
Supergroup032_sp_20	ecosystem-specific	2201SPSS-R103RL	3.71976	Extreme	Antarctic_sediment
Supergroup032_sp_21	ecosystem-specific	SRR5830081	2.62476	Aquatic	Aquatic_other
Supergroup032_sp_21	ecosystem-specific	SRR5830086	1.74466	Aquatic	Aquatic_other
Supergroup032_sp_23	ecosystem-specific	SRR6808587	1.24136	Terrestrial	Marine_sediment
Supergroup032_sp_26	ecosystem-specific	SRR11827438	8.12082	Extreme	Salt_marsh
Supergroup032_sp_26	ecosystem-specific	SRR11827441	1.03913	Extreme	Salt_marsh
Supergroup032_sp_26	ecosystem-specific	SRR11828459	67.0138	Extreme	Salt_marsh
Supergroup032_sp_26	ecosystem-specific	SRR11828460	15.7214	Extreme	Salt_marsh
Supergroup032_sp_26	ecosystem-specific	SRR11828594	5.28322	Extreme	Salt_marsh
Supergroup032_sp_26	ecosystem-specific	SRR11828805	1.65504	Extreme	Salt_marsh
Supergroup032_sp_26	ecosystem-specific	SRR11828891	1.06431	Extreme	Salt_marsh
Supergroup032_sp_26	ecosystem-specific	SRR11828898	9.31619	Extreme	Salt_marsh
Supergroup032_sp_26	ecosystem-specific	SRR11828900	8.15873	Extreme	Salt_marsh
Supergroup032_sp_26	ecosystem-specific	SRR11828958	2.89689	Extreme	Salt_marsh
Supergroup032_sp_26	ecosystem-specific	SRR11828959	1.06134	Extreme	Salt_marsh
Supergroup032_sp_26	ecosystem-specific	SRR11829001	4.07453	Extreme	Salt_marsh
Supergroup032_sp_26	ecosystem-specific	SRR11829261	3.37312	Extreme	Salt_marsh
Supergroup032_sp_28	ecosystem-share	SRR2094854	16.4308	Aquatic	Marine
Supergroup032_sp_28	ecosystem-share	SRR2094818	64.262	Aquatic	Marine
Supergroup032_sp_28	ecosystem-share	SRR2094850	2.87369	Aquatic	Marine
Supergroup032_sp_28	ecosystem-share	SRR2094813	37.8383	Aquatic	Marine
Supergroup032_sp_28	ecosystem-share	SRR2094851	1.79458	Aquatic	Marine
Supergroup032_sp_28	ecosystem-share	SRR2094819	27.3981	Aquatic	Marine
Supergroup032_sp_28	ecosystem-share	SRR2094846	12.0212	Aquatic	Marine
Supergroup032_sp_28	ecosystem-share	SRR2094834	54.8113	Aquatic	Marine
Supergroup032_sp_28	ecosystem-share	SRR2094840	7.71936	Aquatic	Marine
Supergroup032_sp_28	ecosystem-share	SRR2094841	7.73985	Aquatic	Marine
Supergroup032_sp_28	ecosystem-share	SRR5830086	2.41823	Aquatic	Aquatic_other
Supergroup032_sp_28	ecosystem-share	SRR5830081	1.30204	Aquatic	Aquatic_other
Supergroup032_sp_28	ecosystem-share	SRR2094827	31.1899	Aquatic	Marine
Supergroup032_sp_28	ecosystem-share	SRR2094828	32.9245	Aquatic	Marine
Supergroup032_sp_29	ecosystem-share	DRR110570	551.751	Terrestrial	Sludge
Supergroup032_sp_29	ecosystem-share	DRR110568	1592.06	Terrestrial	Sludge
Supergroup032_sp_29	ecosystem-share	DRR110571	2040.87	Terrestrial	Sludge
Supergroup032_sp_29	ecosystem-share	SRR12063548	89.8634	Aquatic	Freshwater
Supergroup032_sp_29	ecosystem-share	DRR110572	581.401	Terrestrial	Sludge
Supergroup032_sp_29	ecosystem-share	DRR110569	638.675	Terrestrial	Sludge
Supergroup032_sp_29	ecosystem-share	DRR110573	1982.17	Terrestrial	Sludge
Supergroup032_sp_3	ecosystem-specific	SRR11828897	1.32841	Extreme	Salt_marsh
Supergroup032_sp_3	ecosystem-specific	SRR11828902	7.04781	Extreme	Salt_marsh
Supergroup032_sp_3	ecosystem-specific	SRR11829001	2.01385	Extreme	Salt_marsh
Supergroup032_sp_30	ecosystem-share	DRR110572	145.903	Terrestrial	Sludge
Supergroup032_sp_30	ecosystem-share	DRR110570	182.835	Terrestrial	Sludge
Supergroup032_sp_30	ecosystem-share	ERR3463868	317.328	Aquatic	Wastewater
Supergroup032_sp_30	ecosystem-share	ERR3463905	66.1784	Aquatic	Wastewater
Supergroup032_sp_30	ecosystem-share	DRR110573	217.026	Terrestrial	Sludge
Supergroup032_sp_30	ecosystem-share	SRR8526270	3.64795	Aquatic	Freshwater
Supergroup032_sp_30	ecosystem-share	ERR3463917	168.8	Aquatic	Wastewater
Supergroup032_sp_30	ecosystem-share	ERR3463865	332.427	Aquatic	Wastewater
Supergroup032_sp_30	ecosystem-share	SRR8526269	3.90171	Aquatic	Freshwater
Supergroup032_sp_30	ecosystem-share	ERR3463867	307.136	Aquatic	Wastewater
Supergroup032_sp_30	ecosystem-share	ERR3463907	65.7438	Aquatic	Wastewater
Supergroup032_sp_30	ecosystem-share	SRR8840725	7.60846	Aquatic	Wastewater
Supergroup032_sp_30	ecosystem-share	ERR3463901	66.8433	Aquatic	Wastewater
Supergroup032_sp_30	ecosystem-share	ERR3463866	341.44	Aquatic	Wastewater
Supergroup032_sp_30	ecosystem-share	SRR8840714	41.2264	Aquatic	Wastewater
Supergroup032_sp_30	ecosystem-share	ERR3463871	283.215	Aquatic	Wastewater
Supergroup032_sp_30	ecosystem-share	SRR6048934	1.26159	Aquatic	Freshwater
Supergroup032_sp_30	ecosystem-share	DRR110569	199.955	Terrestrial	Sludge
Supergroup032_sp_30	ecosystem-share	SRR8526268	1.18605	Aquatic	Freshwater
Supergroup032_sp_30	ecosystem-share	DRR110568	638.849	Terrestrial	Sludge
Supergroup032_sp_30	ecosystem-share	ERR3463864	308.804	Aquatic	Wastewater
Supergroup032_sp_30	ecosystem-share	SRR6049189	2.0059	Aquatic	Freshwater
Supergroup032_sp_30	ecosystem-share	ERR3463872	287.747	Aquatic	Wastewater
Supergroup032_sp_30	ecosystem-share	ERR3463863	311.022	Aquatic	Wastewater
Supergroup032_sp_30	ecosystem-share	ERR3463906	68.5372	Aquatic	Wastewater
Supergroup032_sp_30	ecosystem-share	ERR3463908	64.6703	Aquatic	Wastewater
Supergroup032_sp_30	ecosystem-share	SRR8840711	28.9792	Aquatic	Wastewater
Supergroup032_sp_30	ecosystem-share	ERR3463904	65.6377	Aquatic	Wastewater
Supergroup032_sp_30	ecosystem-share	DRR110571	813.042	Terrestrial	Sludge
Supergroup032_sp_30	ecosystem-share	ERR3463918	174.018	Aquatic	Wastewater
Supergroup032_sp_30	ecosystem-share	ERR3463902	71.6252	Aquatic	Wastewater
Supergroup032_sp_30	ecosystem-share	ERR3463903	64.673	Aquatic	Wastewater
Supergroup032_sp_30	ecosystem-share	ERR3463870	323.626	Aquatic	Wastewater
Supergroup032_sp_30	ecosystem-share	SRR8840721	30.8429	Aquatic	Wastewater
Supergroup032_sp_30	ecosystem-share	ERR3463869	328.199	Aquatic	Wastewater
Supergroup032_sp_31	ecosystem-specific	SRR8820899	2.9687	Aquatic	Marine
Supergroup032_sp_32	ecosystem-specific	SRR11829105	1.19011	Extreme	Salt_marsh
Supergroup032_sp_34	ecosystem-specific	SRR8821045	1.72264	Aquatic	Marine
Supergroup032_sp_35	ecosystem-specific	SRR7109324	5.40375	Aquatic	Freshwater
Supergroup032_sp_35	ecosystem-specific	SRR7524631	1.40271	Aquatic	Freshwater
Supergroup032_sp_35	ecosystem-specific	SRR7615556	5.0665	Aquatic	Freshwater
Supergroup032_sp_35	ecosystem-specific	SRR7615557	1.56688	Aquatic	Freshwater
Supergroup032_sp_35	ecosystem-specific	SRR7615563	2.2766	Aquatic	Freshwater
Supergroup032_sp_37	ecosystem-specific	SRR6960509	12.4454	Terrestrial	Sludge
Supergroup032_sp_37	ecosystem-specific	SRR6960551	45.8159	Terrestrial	Sludge
Supergroup032_sp_37	ecosystem-specific	SRR6960797	19.3364	Terrestrial	Sludge
Supergroup032_sp_38	ecosystem-specific	W29-DG-RL	37.0365	Aquatic	Aquatic_other
Supergroup032_sp_4	ecosystem-specific	SRR5830081	6.40689	Aquatic	Aquatic_other
Supergroup032_sp_4	ecosystem-specific	SRR5830086	8.3589	Aquatic	Aquatic_other
Supergroup032_sp_40	ecosystem-specific	SRR10080825	8.06215	Aquatic	Freshwater
Supergroup032_sp_40	ecosystem-specific	SRR10080826	9.11517	Aquatic	Freshwater
Supergroup032_sp_41	ecosystem-specific	SRR7080224	8.23897	Aquatic	Freshwater
Supergroup032_sp_41	ecosystem-specific	SRR7080225	2.2822	Aquatic	Freshwater
Supergroup032_sp_42	ecosystem-specific	SRR7080627	316.549	Terrestrial	Freshwater_sediment
Supergroup032_sp_43	ecosystem-specific	SRR6960803	1.6648	Terrestrial	Sludge
Supergroup032_sp_43	ecosystem-specific	SRR7976356	1.53582	Terrestrial	Sludge
Supergroup032_sp_43	ecosystem-specific	SRR7976357	3.16359	Terrestrial	Sludge
Supergroup032_sp_44	ecosystem-share	SRR5216504	6.26481	Aquatic	Aquatic_other
Supergroup032_sp_44	ecosystem-share	SRR6048934	1.80227	Aquatic	Freshwater
Supergroup032_sp_44	ecosystem-share	SRR6049189	2.14918	Aquatic	Freshwater
Supergroup032_sp_44	ecosystem-share	SRR6281429	113.828	Aquatic	Freshwater
Supergroup032_sp_44	ecosystem-share	SRR6281440	1.59702	Aquatic	Freshwater
Supergroup032_sp_44	ecosystem-share	SRR10080834	1.38619	Aquatic	Freshwater
Supergroup032_sp_44	ecosystem-share	SRR2089085	9.31599	Aquatic	Freshwater
Supergroup032_sp_44	ecosystem-share	SRR2089101	4.26351	Aquatic	Freshwater
Supergroup032_sp_44	ecosystem-share	SRR6281428	86.246	Aquatic	Freshwater
Supergroup032_sp_44	ecosystem-share	SRR5216503	8.33014	Aquatic	Aquatic_other
Supergroup032_sp_44	ecosystem-share	SRR8526268	7.82795	Aquatic	Freshwater
Supergroup032_sp_44	ecosystem-share	SRR8526269	28.6776	Aquatic	Freshwater
Supergroup032_sp_44	ecosystem-share	SRR10080835	1.04905	Aquatic	Freshwater
Supergroup032_sp_44	ecosystem-share	SRR8526270	20.9056	Aquatic	Freshwater
Supergroup032_sp_44	ecosystem-share	SRR5204320	1.17409	Aquatic	Freshwater
Supergroup032_sp_44	ecosystem-share	SRR6281421	4.79317	Aquatic	Freshwater
Supergroup032_sp_44	ecosystem-share	SRR6281431	1.98447	Aquatic	Freshwater
Supergroup032_sp_44	ecosystem-share	SRR6281441	3.59868	Aquatic	Freshwater
Supergroup032_sp_44	ecosystem-share	SRR5204323	135.204	Aquatic	Freshwater
Supergroup032_sp_45	ecosystem-specific	SRR5413683	50.0772	Host_plant	Rhizosphere
Supergroup032_sp_45	ecosystem-specific	SRR5413693	38.5552	Host_plant	Rhizosphere
Supergroup032_sp_45	ecosystem-specific	SRR5413709	28.323	Host_plant	Rhizosphere
Supergroup032_sp_46	ecosystem-specific	SRR7550489	1.96913	Terrestrial	Soil
Supergroup032_sp_47	ecosystem-specific	SRR7086083	11.4043	Aquatic	Freshwater
Supergroup032_sp_47	ecosystem-specific	SRR7094501	4.08553	Aquatic	Freshwater
Supergroup032_sp_48	ecosystem-specific	SRR5413683	6.9192	Host_plant	Rhizosphere
Supergroup032_sp_48	ecosystem-specific	SRR5413693	6.07359	Host_plant	Rhizosphere
Supergroup032_sp_48	ecosystem-specific	SRR5413709	11.0165	Host_plant	Rhizosphere
Supergroup032_sp_51	ecosystem-share	SRR7094501	19.7959	Aquatic	Freshwater
Supergroup032_sp_51	ecosystem-share	SRR7086284	3.66481	Aquatic	Freshwater
Supergroup032_sp_51	ecosystem-share	SRR7085471	1.12818	Aquatic	Freshwater
Supergroup032_sp_51	ecosystem-share	SRR7089176	2.30676	Aquatic	Freshwater
Supergroup032_sp_51	ecosystem-share	SRR7087980	2.23071	Aquatic	Freshwater
Supergroup032_sp_51	ecosystem-share	SRR7090828	3.85643	Aquatic	Freshwater
Supergroup032_sp_51	ecosystem-share	SRR7086472	1.0334	Aquatic	Freshwater
Supergroup032_sp_51	ecosystem-share	SRR7088797	2.2542	Aquatic	Freshwater
Supergroup032_sp_51	ecosystem-share	SRR11647857	1.70825	Terrestrial	Sediment_other
Supergroup032_sp_51	ecosystem-share	SRR7086083	33.0358	Aquatic	Freshwater
Supergroup032_sp_51	ecosystem-share	SRR11648162	1.34409	Terrestrial	Sediment_other
Supergroup032_sp_51	ecosystem-share	SRR7089627	4.385	Aquatic	Freshwater
Supergroup032_sp_51	ecosystem-share	SRR7086280	1.05552	Aquatic	Freshwater
Supergroup032_sp_51	ecosystem-share	SRR11649087	1.09096	Terrestrial	Sediment_other
Supergroup032_sp_51	ecosystem-share	SRR7086626	1.04599	Aquatic	Freshwater
Supergroup032_sp_53	ecosystem-specific	SRR10854660	2.0051	Host_plant	Rhizosphere
Supergroup032_sp_54	ecosystem-share	SRR11647857	2.8646	Terrestrial	Sediment_other
Supergroup032_sp_54	ecosystem-share	SRR7428108	1.04801	Host_microbe	Biofilm
Supergroup032_sp_54	ecosystem-share	SRR11649087	2.49865	Terrestrial	Sediment_other
Supergroup032_sp_54	ecosystem-share	SRR11648360	1.04414	Terrestrial	Sediment_other
Supergroup032_sp_55	ecosystem-specific	SRR7532745	6.54583	Terrestrial	Soil
Supergroup032_sp_55	ecosystem-specific	SRR7533622	13.4566	Terrestrial	Soil
Supergroup032_sp_55	ecosystem-specific	SRR7539306	2.42812	Terrestrial	Soil
Supergroup032_sp_56	ecosystem-specific	SRR5467091	1.44485	Terrestrial	Sludge
Supergroup032_sp_57	ecosystem-specific	SRR7086126	1.47248	Aquatic	Freshwater
Supergroup032_sp_57	ecosystem-specific	SRR7086280	1.21189	Aquatic	Freshwater
Supergroup032_sp_57	ecosystem-specific	SRR7089176	3.19969	Aquatic	Freshwater
Supergroup032_sp_57	ecosystem-specific	SRR7089626	4.85954	Aquatic	Freshwater
Supergroup032_sp_57	ecosystem-specific	SRR7094501	2.27442	Aquatic	Freshwater
Supergroup032_sp_58	ecosystem-specific	SRR10854663	1.94905	Host_plant	Rhizosphere
Supergroup032_sp_6	ecosystem-share	SRR6048962	3.75296	Aquatic	Freshwater
Supergroup032_sp_6	ecosystem-share	SRR11829142	4.87512	Extreme	Salt_marsh
Supergroup032_sp_6	ecosystem-share	SRR11829261	9.40168	Extreme	Salt_marsh
Supergroup032_sp_6	ecosystem-share	SRR6048939	3.16936	Aquatic	Freshwater
Supergroup032_sp_6	ecosystem-share	SRR11828460	13.5496	Extreme	Salt_marsh
Supergroup032_sp_60	ecosystem-specific	SRR11414091	29.5193	Host_microbe	Biofilm
Supergroup032_sp_60	ecosystem-specific	SRR11414092	47.438	Host_microbe	Biofilm
Supergroup032_sp_60	ecosystem-specific	SRR11414093	38.6043	Host_microbe	Biofilm
Supergroup032_sp_60	ecosystem-specific	SRR11414094	26.8107	Host_microbe	Biofilm
Supergroup032_sp_60	ecosystem-specific	SRR11414095	30.6191	Host_microbe	Biofilm
Supergroup032_sp_60	ecosystem-specific	SRR11414096	31.2228	Host_microbe	Biofilm
Supergroup032_sp_60	ecosystem-specific	SRR11414097	45.2529	Host_microbe	Biofilm
Supergroup032_sp_60	ecosystem-specific	SRR11414098	45.332	Host_microbe	Biofilm
Supergroup032_sp_60	ecosystem-specific	SRR11414099	58.1939	Host_microbe	Biofilm
Supergroup032_sp_60	ecosystem-specific	SRR11414100	49.9246	Host_microbe	Biofilm
Supergroup032_sp_62	ecosystem-specific	SRR10854863	18.0846	Terrestrial	Soil
Supergroup032_sp_62	ecosystem-specific	SRR10854864	1.77498	Terrestrial	Soil
Supergroup032_sp_63	ecosystem-specific	SRR8797628	60.8652	Terrestrial	Marine_sediment
Supergroup032_sp_63	ecosystem-specific	SRR8797629	51.2061	Terrestrial	Marine_sediment
Supergroup032_sp_63	ecosystem-specific	SRR8797630	54.2564	Terrestrial	Marine_sediment
Supergroup032_sp_63	ecosystem-specific	SRR8797631	83.4606	Terrestrial	Marine_sediment
Supergroup032_sp_63	ecosystem-specific	SRR8797632	55.8427	Terrestrial	Marine_sediment
Supergroup032_sp_63	ecosystem-specific	SRR8797633	58.3761	Terrestrial	Marine_sediment
Supergroup032_sp_63	ecosystem-specific	SRR8797634	54.0516	Terrestrial	Marine_sediment
Supergroup032_sp_63	ecosystem-specific	SRR8797635	60.2399	Terrestrial	Marine_sediment
Supergroup032_sp_63	ecosystem-specific	SRR8797636	43.0453	Terrestrial	Marine_sediment
Supergroup032_sp_63	ecosystem-specific	SRR8797637	49.4621	Terrestrial	Marine_sediment
Supergroup032_sp_63	ecosystem-specific	SRR8797638	46.3942	Terrestrial	Marine_sediment
Supergroup032_sp_63	ecosystem-specific	SRR8797639	36.2258	Terrestrial	Marine_sediment
Supergroup032_sp_63	ecosystem-specific	SRR8797640	40.5609	Terrestrial	Marine_sediment
Supergroup032_sp_63	ecosystem-specific	SRR8797641	49.3404	Terrestrial	Marine_sediment
Supergroup032_sp_63	ecosystem-specific	SRR8797642	59.7394	Terrestrial	Marine_sediment
Supergroup032_sp_63	ecosystem-specific	SRR8797643	60.6535	Terrestrial	Marine_sediment
Supergroup032_sp_63	ecosystem-specific	SRR8797644	28.7939	Terrestrial	Marine_sediment
Supergroup032_sp_63	ecosystem-specific	SRR8797645	69.4647	Terrestrial	Marine_sediment
Supergroup032_sp_63	ecosystem-specific	SRR8797646	39.3173	Terrestrial	Marine_sediment
Supergroup032_sp_63	ecosystem-specific	SRR8797647	40.2294	Terrestrial	Marine_sediment
Supergroup032_sp_63	ecosystem-specific	SRR8797648	43.8415	Terrestrial	Marine_sediment
Supergroup032_sp_63	ecosystem-specific	SRR8797649	60.5233	Terrestrial	Marine_sediment
Supergroup032_sp_63	ecosystem-specific	SRR8797650	54.2306	Terrestrial	Marine_sediment
Supergroup032_sp_63	ecosystem-specific	SRR8797651	62.1653	Terrestrial	Marine_sediment
Supergroup032_sp_63	ecosystem-specific	SRR8797652	76.9194	Terrestrial	Marine_sediment
Supergroup032_sp_63	ecosystem-specific	SRR8797653	53.6226	Terrestrial	Marine_sediment
Supergroup032_sp_63	ecosystem-specific	SRR8797654	64.824	Terrestrial	Marine_sediment
Supergroup032_sp_65	ecosystem-specific	SRR10854660	2.50142	Host_plant	Rhizosphere
Supergroup032_sp_66	ecosystem-specific	SRR10080825	49.1057	Aquatic	Freshwater
Supergroup032_sp_66	ecosystem-specific	SRR10080826	48.6473	Aquatic	Freshwater
Supergroup032_sp_66	ecosystem-specific	SRR5839349	4.43938	Aquatic	Freshwater
Supergroup032_sp_66	ecosystem-specific	SRR5839362	2.13099	Aquatic	Freshwater
Supergroup032_sp_66	ecosystem-specific	SRR5839364	14.5401	Aquatic	Freshwater
Supergroup032_sp_66	ecosystem-specific	SRR5839377	23.6657	Aquatic	Freshwater
Supergroup032_sp_66	ecosystem-specific	SRR5839378	7.33752	Aquatic	Freshwater
Supergroup032_sp_67	ecosystem-specific	SRR7109323	13.1844	Aquatic	Freshwater
Supergroup032_sp_67	ecosystem-specific	SRR7109325	3.54925	Aquatic	Freshwater
Supergroup032_sp_67	ecosystem-specific	SRR7524609	4.62603	Aquatic	Freshwater
Supergroup032_sp_67	ecosystem-specific	SRR7615556	36.7455	Aquatic	Freshwater
Supergroup032_sp_67	ecosystem-specific	SRR7615563	1.48244	Aquatic	Freshwater
Supergroup032_sp_68	ecosystem-share	SRR7152998	3.30421	Terrestrial	Soil
Supergroup032_sp_68	ecosystem-share	SRR7590000	1.18717	Terrestrial	Soil
Supergroup032_sp_68	ecosystem-share	SRR7153028	2.56858	Terrestrial	Soil
Supergroup032_sp_68	ecosystem-share	SRR7153015	17.5176	Terrestrial	Soil
Supergroup032_sp_68	ecosystem-share	SRR7153025	1.54836	Terrestrial	Soil
Supergroup032_sp_68	ecosystem-share	SRR7153027	3.52021	Terrestrial	Soil
Supergroup032_sp_68	ecosystem-share	SRR7153011	19.5423	Terrestrial	Soil
Supergroup032_sp_68	ecosystem-share	SRR7153003	1.19831	Terrestrial	Soil
Supergroup032_sp_68	ecosystem-share	SRR7153012	6.75081	Terrestrial	Soil
Supergroup032_sp_68	ecosystem-share	SRR7153029	1.14211	Terrestrial	Soil
Supergroup032_sp_68	ecosystem-share	SRR7153001	3.58327	Terrestrial	Soil
Supergroup032_sp_68	ecosystem-share	SRR7153026	8.2424	Terrestrial	Soil
Supergroup032_sp_68	ecosystem-share	SRR7004593	1.17205	Terrestrial	Soil
Supergroup032_sp_68	ecosystem-share	SRR7004603	1.08615	Terrestrial	Soil
Supergroup032_sp_68	ecosystem-share	SRR7153000	9.29558	Terrestrial	Soil
Supergroup032_sp_68	ecosystem-share	SRR7153017	4.20829	Terrestrial	Soil
Supergroup032_sp_68	ecosystem-share	SRR7153019	1.71819	Terrestrial	Soil
Supergroup032_sp_68	ecosystem-share	SRR7153016	1.77232	Terrestrial	Soil
Supergroup032_sp_68	ecosystem-share	SRR7589922	1.1493	Host_plant	Leaf_litter
Supergroup032_sp_68	ecosystem-share	SRR7153032	4.07735	Terrestrial	Soil
Supergroup032_sp_68	ecosystem-share	SRR8549877	2.52045	Terrestrial	Soil
Supergroup032_sp_68	ecosystem-share	SRR8549879	1.29376	Host_plant	Rhizosphere
Supergroup032_sp_68	ecosystem-share	SRR7004425	2.35967	Host_plant	Leaf_litter
Supergroup032_sp_68	ecosystem-share	SRR7589943	1.17771	Terrestrial	Soil
Supergroup032_sp_68	ecosystem-share	SRR7153014	3.96449	Terrestrial	Soil
Supergroup032_sp_68	ecosystem-share	SRR7153024	1.56391	Terrestrial	Soil
Supergroup032_sp_68	ecosystem-share	SRR8549464	1.49123	Terrestrial	Soil
Supergroup032_sp_69	ecosystem-share	ERR3463908	96.4246	Aquatic	Wastewater
Supergroup032_sp_69	ecosystem-share	ERR3463866	76.9328	Aquatic	Wastewater
Supergroup032_sp_69	ecosystem-share	ERR3463868	79.2065	Aquatic	Wastewater
Supergroup032_sp_69	ecosystem-share	ERR3463865	75.6767	Aquatic	Wastewater
Supergroup032_sp_69	ecosystem-share	ERR3463905	94.2165	Aquatic	Wastewater
Supergroup032_sp_69	ecosystem-share	ERR3463872	70.4887	Aquatic	Wastewater
Supergroup032_sp_69	ecosystem-share	ERR3463870	79.4311	Aquatic	Wastewater
Supergroup032_sp_69	ecosystem-share	SRR12063589	8.31022	Aquatic	Freshwater
Supergroup032_sp_69	ecosystem-share	ERR3463867	79.5776	Aquatic	Wastewater
Supergroup032_sp_69	ecosystem-share	ERR3463863	77.1509	Aquatic	Wastewater
Supergroup032_sp_69	ecosystem-share	ERR3463906	93.7019	Aquatic	Wastewater
Supergroup032_sp_69	ecosystem-share	ERR3463907	96.3595	Aquatic	Wastewater
Supergroup032_sp_69	ecosystem-share	ERR3463917	78.0662	Aquatic	Wastewater
Supergroup032_sp_69	ecosystem-share	ERR3463904	93.5094	Aquatic	Wastewater
Supergroup032_sp_69	ecosystem-share	ERR3463864	78.843	Aquatic	Wastewater
Supergroup032_sp_69	ecosystem-share	ERR3463871	70.1194	Aquatic	Wastewater
Supergroup032_sp_69	ecosystem-share	ERR3463902	104.077	Aquatic	Wastewater
Supergroup032_sp_69	ecosystem-share	ERR3463918	77.4263	Aquatic	Wastewater
Supergroup032_sp_69	ecosystem-share	ERR3463903	96.2958	Aquatic	Wastewater
Supergroup032_sp_69	ecosystem-share	ERR3463901	103.26	Aquatic	Wastewater
Supergroup032_sp_69	ecosystem-share	ERR3463869	79.7149	Aquatic	Wastewater
Supergroup032_sp_7	ecosystem-share	W31-DG-RL	1.4732	Aquatic	Aquatic_other
Supergroup032_sp_7	ecosystem-share	SRR7286070	1.85347	Terrestrial	Sediment_other
Supergroup032_sp_70	ecosystem-share	SRR12063623	3.42527	Aquatic	Freshwater
Supergroup032_sp_70	ecosystem-share	SRR10854863	1.9736	Terrestrial	Soil
Supergroup032_sp_70	ecosystem-share	SRR8861663	1.27476	Terrestrial	Soil
Supergroup032_sp_70	ecosystem-share	SRR12063567	16.7542	Aquatic	Freshwater
Supergroup032_sp_70	ecosystem-share	SRR12063576	1.49841	Aquatic	Freshwater
Supergroup032_sp_71	ecosystem-specific	SRR11828897	1.95765	Extreme	Salt_marsh
Supergroup032_sp_71	ecosystem-specific	SRR11828900	14.4432	Extreme	Salt_marsh
Supergroup032_sp_71	ecosystem-specific	SRR11829001	1.73285	Extreme	Salt_marsh
Supergroup032_sp_72	ecosystem-specific	SRR11647877	6.26808	Terrestrial	Sediment_other
Supergroup032_sp_72	ecosystem-specific	SRR11648176	7.50566	Terrestrial	Sediment_other
Supergroup032_sp_72	ecosystem-specific	SRR11648382	8.23019	Terrestrial	Sediment_other
Supergroup032_sp_72	ecosystem-specific	SRR11649087	4.82134	Terrestrial	Sediment_other
Supergroup032_sp_73	ecosystem-specific	SRR9320184	25.8708	Aquatic	Freshwater
Supergroup032_sp_73	ecosystem-specific	SRR9320185	19.1977	Aquatic	Freshwater
Supergroup032_sp_73	ecosystem-specific	SRR9320186	12.4737	Aquatic	Freshwater
Supergroup032_sp_73	ecosystem-specific	SRR9320189	1.38514	Aquatic	Freshwater
Supergroup032_sp_74	ecosystem-share	SRR7153015	10.4561	Terrestrial	Soil
Supergroup032_sp_74	ecosystem-share	SRR7153000	8.78389	Terrestrial	Soil
Supergroup032_sp_74	ecosystem-share	SRR7153033	1.77251	Terrestrial	Soil
Supergroup032_sp_74	ecosystem-share	SRR7589943	1.57028	Terrestrial	Soil
Supergroup032_sp_74	ecosystem-share	SRR7153019	5.19318	Terrestrial	Soil
Supergroup032_sp_74	ecosystem-share	SRR7153012	61.1673	Terrestrial	Soil
Supergroup032_sp_74	ecosystem-share	SRR7590083	1.34301	Host_plant	Rhizosphere
Supergroup032_sp_74	ecosystem-share	SRR7589937	1.76796	Host_plant	Leaf_litter
Supergroup032_sp_74	ecosystem-share	SRR7590000	1.78076	Terrestrial	Soil
Supergroup032_sp_74	ecosystem-share	SRR7153014	24.9432	Terrestrial	Soil
Supergroup032_sp_74	ecosystem-share	SRR7153027	17.601	Terrestrial	Soil
Supergroup032_sp_74	ecosystem-share	SRR7153001	12.2134	Terrestrial	Soil
Supergroup032_sp_74	ecosystem-share	SRR7153024	43.7895	Terrestrial	Soil
Supergroup032_sp_74	ecosystem-share	SRR7590001	3.26847	Terrestrial	Soil
Supergroup032_sp_74	ecosystem-share	SRR7152998	9.62375	Terrestrial	Soil
Supergroup032_sp_74	ecosystem-share	SRR7153011	15.106	Terrestrial	Soil
Supergroup032_sp_74	ecosystem-share	SRR8420458	1.10049	Host_plant	Leaf_litter
Supergroup032_sp_74	ecosystem-share	SRR7153025	3.0107	Terrestrial	Soil
Supergroup032_sp_74	ecosystem-share	SRR7153017	22.7829	Terrestrial	Soil
Supergroup032_sp_74	ecosystem-share	SRR8435781	1.7526	Terrestrial	Soil
Supergroup032_sp_74	ecosystem-share	SRR7153026	27.6099	Terrestrial	Soil
Supergroup032_sp_75	ecosystem-specific	SRR6058062	10.2673	Terrestrial	Wetland
Supergroup032_sp_75	ecosystem-specific	SRR6058358	11.5361	Terrestrial	Wetland
Supergroup032_sp_76	ecosystem-specific	SRR11828459	22.9464	Extreme	Salt_marsh
Supergroup032_sp_76	ecosystem-specific	SRR11828594	21.2882	Extreme	Salt_marsh
Supergroup032_sp_76	ecosystem-specific	SRR11829260	7.0616	Extreme	Salt_marsh
Supergroup032_sp_77	ecosystem-share	SRR7153012	16.2934	Terrestrial	Soil
Supergroup032_sp_77	ecosystem-share	SRR8549464	1.02522	Terrestrial	Soil
Supergroup032_sp_77	ecosystem-share	SRR7153026	5.56957	Terrestrial	Soil
Supergroup032_sp_77	ecosystem-share	SRR7152998	4.02645	Terrestrial	Soil
Supergroup032_sp_77	ecosystem-share	SRR7153015	1.1529	Terrestrial	Soil
Supergroup032_sp_77	ecosystem-share	SRR12063623	6.36121	Aquatic	Freshwater
Supergroup032_sp_77	ecosystem-share	SRR7153016	3.54465	Terrestrial	Soil
Supergroup032_sp_77	ecosystem-share	SRR7590082	1.07425	Host_plant	Rhizosphere
Supergroup032_sp_77	ecosystem-share	SRR8549877	1.98983	Terrestrial	Soil
Supergroup032_sp_77	ecosystem-share	SRR7153014	10.9574	Terrestrial	Soil
Supergroup032_sp_77	ecosystem-share	SRR7153024	21.8947	Terrestrial	Soil
Supergroup032_sp_77	ecosystem-share	SRR7153019	2.68346	Terrestrial	Soil
Supergroup032_sp_77	ecosystem-share	SRR7153017	6.56639	Terrestrial	Soil
Supergroup032_sp_77	ecosystem-share	SRR7153001	4.6431	Terrestrial	Soil
Supergroup032_sp_78	ecosystem-specific	SRR10854864	3.93501	Terrestrial	Soil
Supergroup032_sp_79	ecosystem-specific	SRR10854863	80.2893	Terrestrial	Soil
Supergroup032_sp_79	ecosystem-specific	SRR10854864	4.62059	Terrestrial	Soil
Supergroup032_sp_8	ecosystem-specific	SRR11828891	1.77384	Extreme	Salt_marsh
Supergroup032_sp_8	ecosystem-specific	SRR11828902	2.11964	Extreme	Salt_marsh
Supergroup032_sp_80	ecosystem-specific	SRR5829965	26.4242	Terrestrial	Soil
Supergroup032_sp_80	ecosystem-specific	SRR5829966	6.22091	Terrestrial	Soil
Supergroup032_sp_80	ecosystem-specific	SRR5829969	1.43729	Terrestrial	Soil
Supergroup032_sp_81	ecosystem-share	SRR7533591	1.17927	Terrestrial	Soil
Supergroup032_sp_81	ecosystem-share	SRR7532745	1.24026	Terrestrial	Soil
Supergroup032_sp_81	ecosystem-share	SRR2089023	4.61237	Aquatic	Freshwater
Supergroup032_sp_81	ecosystem-share	SRR2089022	1.61003	Aquatic	Freshwater
Supergroup032_sp_82	ecosystem-specific	SRR7080630	2.63556	Terrestrial	Freshwater_sediment
Supergroup032_sp_83	ecosystem-specific	SRR7152998	10.6349	Terrestrial	Soil
Supergroup032_sp_83	ecosystem-specific	SRR7153000	5.58587	Terrestrial	Soil
Supergroup032_sp_83	ecosystem-specific	SRR7153001	15.3929	Terrestrial	Soil
Supergroup032_sp_83	ecosystem-specific	SRR7153003	3.72808	Terrestrial	Soil
Supergroup032_sp_83	ecosystem-specific	SRR7153011	6.85104	Terrestrial	Soil
Supergroup032_sp_83	ecosystem-specific	SRR7153012	9.25869	Terrestrial	Soil
Supergroup032_sp_83	ecosystem-specific	SRR7153014	30.3945	Terrestrial	Soil
Supergroup032_sp_83	ecosystem-specific	SRR7153015	5.70044	Terrestrial	Soil
Supergroup032_sp_83	ecosystem-specific	SRR7153017	22.4563	Terrestrial	Soil
Supergroup032_sp_83	ecosystem-specific	SRR7153019	4.03485	Terrestrial	Soil
Supergroup032_sp_83	ecosystem-specific	SRR7153024	10.9474	Terrestrial	Soil
Supergroup032_sp_83	ecosystem-specific	SRR7153026	5.19173	Terrestrial	Soil
Supergroup032_sp_83	ecosystem-specific	SRR7153027	3.52021	Terrestrial	Soil
Supergroup032_sp_83	ecosystem-specific	SRR7590002	1.64909	Terrestrial	Soil
Supergroup032_sp_84	ecosystem-specific	SRR6928338	13.4675	Terrestrial	Sludge
Supergroup032_sp_84	ecosystem-specific	SRR6928339	10.8602	Terrestrial	Sludge
Supergroup032_sp_84	ecosystem-specific	SRR6928340	13.0335	Terrestrial	Sludge
Supergroup032_sp_84	ecosystem-specific	SRR6928341	17.3437	Terrestrial	Sludge
Supergroup032_sp_85	ecosystem-share	SRR5247040	4.09541	Terrestrial	Wetland
Supergroup032_sp_85	ecosystem-share	SRR6203672	1.15019	Terrestrial	Wetland
Supergroup032_sp_85	ecosystem-share	SRR7109325	9.31678	Aquatic	Freshwater
Supergroup032_sp_85	ecosystem-share	SRR7524631	1.40271	Aquatic	Freshwater
Supergroup032_sp_85	ecosystem-share	SRR7524609	7.17833	Aquatic	Freshwater
Supergroup032_sp_85	ecosystem-share	SRR7109323	2.67027	Aquatic	Freshwater
Supergroup032_sp_86	ecosystem-share	SRR9938989	10.8534	Terrestrial	Sediment_other
Supergroup032_sp_86	ecosystem-share	SRR9938984	11.1809	Terrestrial	Sediment_other
Supergroup032_sp_86	ecosystem-share	SRR9939005	9.22376	Terrestrial	Sediment_other
Supergroup032_sp_86	ecosystem-share	W5-SZ-RL	2.33356	Aquatic	Aquatic_other
Supergroup032_sp_86	ecosystem-share	SRR9938987	13.1819	Terrestrial	Sediment_other
Supergroup032_sp_86	ecosystem-share	SRR9939011	9.69547	Terrestrial	Sediment_other
Supergroup032_sp_9	ecosystem-specific	SRR5209166	17.0378	Aquatic	Freshwater
Supergroup032_sp_9	ecosystem-specific	SRR6048937	41.3254	Aquatic	Freshwater
Supergroup032_sp_9	ecosystem-specific	SRR6048938	28.6741	Aquatic	Freshwater
Supergroup032_sp_9	ecosystem-specific	SRR6048939	130.155	Aquatic	Freshwater
Supergroup032_sp_9	ecosystem-specific	SRR6048962	163.924	Aquatic	Freshwater
Supergroup032_sp_90	ecosystem-share	SRR5860223	38.196	Aquatic	Freshwater
Supergroup032_sp_90	ecosystem-share	SRR7976356	134.836	Terrestrial	Sludge
Supergroup032_sp_90	ecosystem-share	SRR11414093	79.1462	Host_microbe	Biofilm
Supergroup032_sp_90	ecosystem-share	SRR11414095	53.9389	Host_microbe	Biofilm
Supergroup032_sp_90	ecosystem-share	SRR11414091	46.0473	Host_microbe	Biofilm
Supergroup032_sp_90	ecosystem-share	SRR7976357	161.018	Terrestrial	Sludge
Supergroup032_sp_90	ecosystem-share	SRR11414094	43.9665	Host_microbe	Biofilm
Supergroup032_sp_90	ecosystem-share	SRR1027976	11.1968	Terrestrial	Sludge
Supergroup032_sp_90	ecosystem-share	SRR1027978	10.7044	Terrestrial	Sludge
Supergroup032_sp_90	ecosystem-share	SRR6049377	60.7064	Aquatic	Freshwater
Supergroup032_sp_90	ecosystem-share	SRR1027974	16.3348	Terrestrial	Sludge
Supergroup032_sp_90	ecosystem-share	SRR3501872	7.54336	Terrestrial	Sludge
Supergroup032_sp_90	ecosystem-share	SRR11414096	56.2355	Host_microbe	Biofilm
Supergroup032_sp_90	ecosystem-share	SRR3501863	6.29897	Terrestrial	Sludge
Supergroup032_sp_90	ecosystem-share	SRR6047184	140.781	Terrestrial	Sludge
Supergroup032_sp_90	ecosystem-share	SRR11414098	87.2612	Host_microbe	Biofilm
Supergroup032_sp_90	ecosystem-share	SRR6047185	84.6475	Terrestrial	Sludge
Supergroup032_sp_90	ecosystem-share	SRR1027977	13.5216	Terrestrial	Sludge
Supergroup032_sp_90	ecosystem-share	SRR11414097	91.7045	Host_microbe	Biofilm
Supergroup032_sp_90	ecosystem-share	SRR5209160	51.9575	Aquatic	Freshwater
Supergroup032_sp_90	ecosystem-share	SRR11414099	104.304	Host_microbe	Biofilm
Supergroup032_sp_90	ecosystem-share	SRR3501871	5.40935	Terrestrial	Sludge
Supergroup032_sp_90	ecosystem-share	SRR6960803	124.775	Terrestrial	Sludge
Supergroup032_sp_90	ecosystem-share	SRR11414092	79.0056	Host_microbe	Biofilm
Supergroup032_sp_90	ecosystem-share	SRR1027973	19.1266	Terrestrial	Sludge
Supergroup032_sp_90	ecosystem-share	SRR11414100	94.846	Host_microbe	Biofilm
Supergroup032_sp_90	ecosystem-share	SRR1027975	6.26922	Terrestrial	Sludge
Supergroup032_sp_91	ecosystem-specific	SRR12063574	17.2338	Aquatic	Freshwater
Supergroup032_sp_92	ecosystem-specific	SRR5209160	11.7824	Aquatic	Freshwater
Supergroup032_sp_92	ecosystem-specific	SRR5860223	6.53027	Aquatic	Freshwater
Supergroup032_sp_92	ecosystem-specific	SRR6049377	4.32382	Aquatic	Freshwater
Supergroup032_sp_93	ecosystem-specific	SRR10854863	53.8994	Terrestrial	Soil
Supergroup032_sp_94	ecosystem-specific	SRR11450579	3.04118	Terrestrial	Soil
Supergroup032_sp_95	ecosystem-specific	SRR7153030	1.19332	Terrestrial	Soil
Supergroup032_sp_95	ecosystem-specific	SRR7153031	1.72573	Terrestrial	Soil
Supergroup032_sp_95	ecosystem-specific	SRR8554513	5.24666	Terrestrial	Soil
Supergroup032_sp_95	ecosystem-specific	SRR8554514	8.70333	Terrestrial	Soil
Supergroup032_sp_95	ecosystem-specific	SRR8554642	6.82848	Terrestrial	Soil
Supergroup032_sp_96	ecosystem-specific	SRR2125784	1.00527	Terrestrial	Sludge
Supergroup032_sp_96	ecosystem-specific	SRR5466338	3.46155	Terrestrial	Sludge
Supergroup032_sp_96	ecosystem-specific	SRR5466364	4.60489	Terrestrial	Sludge
Supergroup032_sp_96	ecosystem-specific	SRR5466365	3.54966	Terrestrial	Sludge
Supergroup032_sp_96	ecosystem-specific	SRR5466366	1.36208	Terrestrial	Sludge
Supergroup032_sp_96	ecosystem-specific	SRR5466369	2.09316	Terrestrial	Sludge
Supergroup032_sp_96	ecosystem-specific	SRR5466399	2.08874	Terrestrial	Sludge
Supergroup032_sp_96	ecosystem-specific	SRR6049586	2.15789	Terrestrial	Sludge
Supergroup032_sp_96	ecosystem-specific	SRR6253161	2.39824	Terrestrial	Sludge
Supergroup032_sp_96	ecosystem-specific	SRR6253256	2.02208	Terrestrial	Sludge
Supergroup032_sp_96	ecosystem-specific	SRR6253579	17.5996	Terrestrial	Sludge
Supergroup032_sp_96	ecosystem-specific	SRR6254351	2.26488	Terrestrial	Sludge
Supergroup032_sp_96	ecosystem-specific	SRR6254352	12.4691	Terrestrial	Sludge
Supergroup032_sp_96	ecosystem-specific	SRR6254353	2.14331	Terrestrial	Sludge
Supergroup032_sp_96	ecosystem-specific	SRR6254893	18.114	Terrestrial	Sludge
Supergroup032_sp_96	ecosystem-specific	SRR6254984	14.8438	Terrestrial	Sludge
Supergroup032_sp_96	ecosystem-specific	SRR6255402	8.78614	Terrestrial	Sludge
Supergroup032_sp_96	ecosystem-specific	SRR6255513	1.07557	Terrestrial	Sludge
Supergroup032_sp_96	ecosystem-specific	SRR6255520	11.8555	Terrestrial	Sludge
Supergroup032_sp_96	ecosystem-specific	SRR6960803	8.29004	Terrestrial	Sludge
Supergroup032_sp_96	ecosystem-specific	SRR7976356	8.89874	Terrestrial	Sludge
Supergroup032_sp_96	ecosystem-specific	SRR7976357	11.577	Terrestrial	Sludge
Supergroup032_sp_97	ecosystem-specific	SRR10854863	3.99553	Terrestrial	Soil
Supergroup032_sp_98	ecosystem-share	SRR5209160	3.21861	Aquatic	Freshwater
Supergroup032_sp_98	ecosystem-share	SRR5860223	3.94281	Aquatic	Freshwater
Supergroup032_sp_98	ecosystem-share	SRR7976356	3.74921	Terrestrial	Sludge
Supergroup032_sp_98	ecosystem-share	SRR6049377	4.78502	Aquatic	Freshwater
Supergroup032_sp_98	ecosystem-share	SRR7976357	6.13908	Terrestrial	Sludge
Supergroup032_sp_98	ecosystem-share	SRR6960803	4.33189	Terrestrial	Sludge
Supergroup032_sp_99	ecosystem-specific	SRR7086596	6.47749	Aquatic	Freshwater
Supergroup033_sp_0	ecosystem-specific	SRR11676115	1.33454	Terrestrial	Wetland
Supergroup033_sp_0	ecosystem-specific	SRR12149784	2.11774	Terrestrial	Wetland
Supergroup033_sp_1	ecosystem-specific	SRR7524631	3.77652	Aquatic	Freshwater
Supergroup033_sp_1	ecosystem-specific	SRR8438009	7.04293	Aquatic	Freshwater
Supergroup033_sp_10	ecosystem-specific	SRR11676115	2.66908	Terrestrial	Wetland
Supergroup033_sp_10	ecosystem-specific	SRR11676552	8.65096	Terrestrial	Wetland
Supergroup033_sp_10	ecosystem-specific	SRR12150127	3.09201	Terrestrial	Wetland
Supergroup033_sp_100	ecosystem-specific	SRR8820861	14.9732	Aquatic	Marine
Supergroup033_sp_100	ecosystem-specific	SRR8820979	11.608	Aquatic	Marine
Supergroup033_sp_101	ecosystem-specific	SRR9189183	2.64219	Terrestrial	Freshwater_sediment
Supergroup033_sp_101	ecosystem-specific	SRR9189184	2.80805	Terrestrial	Freshwater_sediment
Supergroup033_sp_102	ecosystem-specific	ERR3477392	1.0773	Aquatic	Marine
Supergroup033_sp_102	ecosystem-specific	ERR3477394	1.02877	Aquatic	Marine
Supergroup033_sp_102	ecosystem-specific	ERR3477395	1.05721	Aquatic	Marine
Supergroup033_sp_103	ecosystem-share	SRR6326556	7.63988	Aquatic	Freshwater
Supergroup033_sp_103	ecosystem-share	SRR6326568	2.92201	Aquatic	Freshwater
Supergroup033_sp_103	ecosystem-share	SRR11827438	3.65437	Extreme	Salt_marsh
Supergroup033_sp_103	ecosystem-share	SRR6824984	1.03526	Extreme	Salt_marsh
Supergroup033_sp_103	ecosystem-share	SRR6326557	19.0628	Aquatic	Freshwater
Supergroup033_sp_103	ecosystem-share	SRR6326565	1.43292	Aquatic	Freshwater
Supergroup033_sp_103	ecosystem-share	SRR11828902	9.06147	Extreme	Salt_marsh
Supergroup033_sp_103	ecosystem-share	SRR11829103	1.83288	Extreme	Salt_marsh
Supergroup033_sp_103	ecosystem-share	SRR6326562	4.74539	Aquatic	Freshwater
Supergroup033_sp_103	ecosystem-share	SRR11829261	2.47601	Extreme	Salt_marsh
Supergroup033_sp_103	ecosystem-share	SRR11828958	3.09667	Extreme	Salt_marsh
Supergroup033_sp_103	ecosystem-share	SRR11829101	2.35303	Extreme	Salt_marsh
Supergroup033_sp_103	ecosystem-share	SRR6326555	6.17057	Aquatic	Freshwater
Supergroup033_sp_103	ecosystem-share	SRR11828460	3.02152	Extreme	Salt_marsh
Supergroup033_sp_103	ecosystem-share	SRR11828897	18.8773	Extreme	Salt_marsh
Supergroup033_sp_103	ecosystem-share	SRR11827440	2.63722	Extreme	Salt_marsh
Supergroup033_sp_103	ecosystem-share	SRR11829001	16.8601	Extreme	Salt_marsh
Supergroup033_sp_103	ecosystem-share	SRR11828459	2.15122	Extreme	Salt_marsh
Supergroup033_sp_103	ecosystem-share	SRR11828994	17.3525	Extreme	Salt_marsh
Supergroup033_sp_103	ecosystem-share	SRR11828900	2.31532	Extreme	Salt_marsh
Supergroup033_sp_103	ecosystem-share	SRR6326560	1.08873	Aquatic	Freshwater
Supergroup033_sp_103	ecosystem-share	SRR11829260	1.33386	Extreme	Salt_marsh
Supergroup033_sp_103	ecosystem-share	SRR11827185	1.35883	Extreme	Salt_marsh
Supergroup033_sp_103	ecosystem-share	SRR6825004	2.51243	Extreme	Salt_marsh
Supergroup033_sp_103	ecosystem-share	SRR11828807	5.54537	Extreme	Salt_marsh
Supergroup033_sp_103	ecosystem-share	SRR11828806	2.99781	Extreme	Salt_marsh
Supergroup033_sp_103	ecosystem-share	SRR11829144	1.18329	Extreme	Salt_marsh
Supergroup033_sp_103	ecosystem-share	SRR11829142	1.05258	Extreme	Salt_marsh
Supergroup033_sp_103	ecosystem-share	SRR6980496	1.07942	Extreme	Salt_marsh
Supergroup033_sp_103	ecosystem-share	SRR11828891	8.3962	Extreme	Salt_marsh
Supergroup033_sp_103	ecosystem-share	SRR11829332	2.93015	Extreme	Salt_marsh
Supergroup033_sp_104	ecosystem-specific	SRR11827185	1.44941	Extreme	Salt_marsh
Supergroup033_sp_104	ecosystem-specific	SRR11827438	7.51176	Extreme	Salt_marsh
Supergroup033_sp_104	ecosystem-specific	SRR11827440	6.42823	Extreme	Salt_marsh
Supergroup033_sp_104	ecosystem-specific	SRR11828456	13.4672	Extreme	Salt_marsh
Supergroup033_sp_104	ecosystem-specific	SRR11828459	3.78094	Extreme	Salt_marsh
Supergroup033_sp_104	ecosystem-specific	SRR11828460	18.6957	Extreme	Salt_marsh
Supergroup033_sp_104	ecosystem-specific	SRR11828594	4.19549	Extreme	Salt_marsh
Supergroup033_sp_104	ecosystem-specific	SRR11828806	20.5438	Extreme	Salt_marsh
Supergroup033_sp_104	ecosystem-specific	SRR11828807	27.8335	Extreme	Salt_marsh
Supergroup033_sp_104	ecosystem-specific	SRR11828891	130.082	Extreme	Salt_marsh
Supergroup033_sp_104	ecosystem-specific	SRR11828897	37.2653	Extreme	Salt_marsh
Supergroup033_sp_104	ecosystem-specific	SRR11828898	19.5113	Extreme	Salt_marsh
Supergroup033_sp_104	ecosystem-specific	SRR11828900	75.4131	Extreme	Salt_marsh
Supergroup033_sp_104	ecosystem-specific	SRR11828902	16.8776	Extreme	Salt_marsh
Supergroup033_sp_104	ecosystem-specific	SRR11828958	30.4672	Extreme	Salt_marsh
Supergroup033_sp_104	ecosystem-specific	SRR11828993	18.7361	Extreme	Salt_marsh
Supergroup033_sp_104	ecosystem-specific	SRR11828994	96.7495	Extreme	Salt_marsh
Supergroup033_sp_104	ecosystem-specific	SRR11829001	113.946	Extreme	Salt_marsh
Supergroup033_sp_104	ecosystem-specific	SRR11829101	11.1561	Extreme	Salt_marsh
Supergroup033_sp_104	ecosystem-specific	SRR11829103	7.91269	Extreme	Salt_marsh
Supergroup033_sp_104	ecosystem-specific	SRR11829144	15.7279	Extreme	Salt_marsh
Supergroup033_sp_104	ecosystem-specific	SRR11829260	1.1377	Extreme	Salt_marsh
Supergroup033_sp_104	ecosystem-specific	SRR11829261	15.3943	Extreme	Salt_marsh
Supergroup033_sp_104	ecosystem-specific	SRR11829332	22.2552	Extreme	Salt_marsh
Supergroup033_sp_105	ecosystem-specific	SRR11827185	4.07648	Extreme	Salt_marsh
Supergroup033_sp_105	ecosystem-specific	SRR11827438	8.8314	Extreme	Salt_marsh
Supergroup033_sp_105	ecosystem-specific	SRR11827440	58.0189	Extreme	Salt_marsh
Supergroup033_sp_105	ecosystem-specific	SRR11828456	6.40515	Extreme	Salt_marsh
Supergroup033_sp_105	ecosystem-specific	SRR11828459	73.5327	Extreme	Salt_marsh
Supergroup033_sp_105	ecosystem-specific	SRR11828460	13.5496	Extreme	Salt_marsh
Supergroup033_sp_105	ecosystem-specific	SRR11828594	26.0276	Extreme	Salt_marsh
Supergroup033_sp_105	ecosystem-specific	SRR11828806	20.5438	Extreme	Salt_marsh
Supergroup033_sp_105	ecosystem-specific	SRR11828891	1.30082	Extreme	Salt_marsh
Supergroup033_sp_105	ecosystem-specific	SRR11828897	37.6148	Extreme	Salt_marsh
Supergroup033_sp_105	ecosystem-specific	SRR11828900	16.0969	Extreme	Salt_marsh
Supergroup033_sp_105	ecosystem-specific	SRR11828958	14.0848	Extreme	Salt_marsh
Supergroup033_sp_105	ecosystem-specific	SRR11829001	10.9123	Extreme	Salt_marsh
Supergroup033_sp_105	ecosystem-specific	SRR11829101	2.74059	Extreme	Salt_marsh
Supergroup033_sp_105	ecosystem-specific	SRR11829103	113.728	Extreme	Salt_marsh
Supergroup033_sp_105	ecosystem-specific	SRR11829142	83.708	Extreme	Salt_marsh
Supergroup033_sp_105	ecosystem-specific	SRR11829144	20.5596	Extreme	Salt_marsh
Supergroup033_sp_105	ecosystem-specific	SRR11829260	724.951	Extreme	Salt_marsh
Supergroup033_sp_105	ecosystem-specific	SRR11829261	4.73673	Extreme	Salt_marsh
Supergroup033_sp_105	ecosystem-specific	SRR11829332	27.4527	Extreme	Salt_marsh
Supergroup033_sp_106	ecosystem-specific	SRR11827185	2.98942	Extreme	Salt_marsh
Supergroup033_sp_106	ecosystem-specific	SRR11827440	5.10961	Extreme	Salt_marsh
Supergroup033_sp_106	ecosystem-specific	SRR11828459	25.4235	Extreme	Salt_marsh
Supergroup033_sp_106	ecosystem-specific	SRR11828460	2.17172	Extreme	Salt_marsh
Supergroup033_sp_106	ecosystem-specific	SRR11828594	10.6441	Extreme	Salt_marsh
Supergroup033_sp_106	ecosystem-specific	SRR11828806	8.46439	Extreme	Salt_marsh
Supergroup033_sp_106	ecosystem-specific	SRR11828807	1.38634	Extreme	Salt_marsh
Supergroup033_sp_106	ecosystem-specific	SRR11828891	2.7199	Extreme	Salt_marsh
Supergroup033_sp_106	ecosystem-specific	SRR11828897	1.32841	Extreme	Salt_marsh
Supergroup033_sp_106	ecosystem-specific	SRR11828994	1.74773	Extreme	Salt_marsh
Supergroup033_sp_106	ecosystem-specific	SRR11829101	5.23204	Extreme	Salt_marsh
Supergroup033_sp_106	ecosystem-specific	SRR11829103	11.5337	Extreme	Salt_marsh
Supergroup033_sp_106	ecosystem-specific	SRR11829142	20.3315	Extreme	Salt_marsh
Supergroup033_sp_106	ecosystem-specific	SRR11829144	3.25404	Extreme	Salt_marsh
Supergroup033_sp_106	ecosystem-specific	SRR11829260	32.758	Extreme	Salt_marsh
Supergroup033_sp_106	ecosystem-specific	SRR11829261	1.00476	Extreme	Salt_marsh
Supergroup033_sp_106	ecosystem-specific	SRR11829332	11.302	Extreme	Salt_marsh
Supergroup033_sp_107	ecosystem-specific	SRR8797628	1.63586	Terrestrial	Marine_sediment
Supergroup033_sp_107	ecosystem-specific	SRR8797629	1.62361	Terrestrial	Marine_sediment
Supergroup033_sp_107	ecosystem-specific	SRR8797630	1.68798	Terrestrial	Marine_sediment
Supergroup033_sp_107	ecosystem-specific	SRR8797633	2.77473	Terrestrial	Marine_sediment
Supergroup033_sp_107	ecosystem-specific	SRR8797637	1.70333	Terrestrial	Marine_sediment
Supergroup033_sp_107	ecosystem-specific	SRR8797639	1.22281	Terrestrial	Marine_sediment
Supergroup033_sp_107	ecosystem-specific	SRR8797641	2.85956	Terrestrial	Marine_sediment
Supergroup033_sp_107	ecosystem-specific	SRR8797642	1.32116	Terrestrial	Marine_sediment
Supergroup033_sp_107	ecosystem-specific	SRR8797648	1.00291	Terrestrial	Marine_sediment
Supergroup033_sp_107	ecosystem-specific	SRR8797652	2.82872	Terrestrial	Marine_sediment
Supergroup033_sp_107	ecosystem-specific	SRR8797653	1.96061	Terrestrial	Marine_sediment
Supergroup033_sp_107	ecosystem-specific	SRR8797654	1.91091	Terrestrial	Marine_sediment
Supergroup033_sp_108	ecosystem-specific	SRR11828806	2.16018	Extreme	Salt_marsh
Supergroup033_sp_108	ecosystem-specific	SRR11829332	1.46507	Extreme	Salt_marsh
Supergroup033_sp_11	ecosystem-specific	SRR1028915	11.1812	Host_microbe	Biofilm
Supergroup033_sp_110	ecosystem-share	SRR11648413	26.4657	Terrestrial	Sediment_other
Supergroup033_sp_110	ecosystem-share	SRR11647857	40.9453	Terrestrial	Sediment_other
Supergroup033_sp_110	ecosystem-share	SRR7428134	3.76664	Host_microbe	Biofilm
Supergroup033_sp_110	ecosystem-share	SRR11649134	1.11612	Terrestrial	Sediment_other
Supergroup033_sp_110	ecosystem-share	SRR11648162	35.5623	Terrestrial	Sediment_other
Supergroup033_sp_110	ecosystem-share	SRR11648360	6.11015	Terrestrial	Sediment_other
Supergroup033_sp_111	ecosystem-specific	SRR7086083	1.14043	Aquatic	Freshwater
Supergroup033_sp_111	ecosystem-specific	SRR7086960	4.41486	Aquatic	Freshwater
Supergroup033_sp_111	ecosystem-specific	SRR7089176	1.71146	Aquatic	Freshwater
Supergroup033_sp_112	ecosystem-specific	W34-SH-RL	1.45936	Aquatic	Aquatic_other
Supergroup033_sp_113	ecosystem-specific	SRR7086960	6.42161	Aquatic	Freshwater
Supergroup033_sp_113	ecosystem-specific	SRR7089176	5.28322	Aquatic	Freshwater
Supergroup033_sp_114	ecosystem-share	SRR5343987	2.37339	Terrestrial	Sediment_other
Supergroup033_sp_114	ecosystem-share	SRR8821045	27.296	Aquatic	Marine
Supergroup033_sp_114	ecosystem-share	SRR8820861	254.64	Aquatic	Marine
Supergroup033_sp_114	ecosystem-share	SRR8820979	317.747	Aquatic	Marine
Supergroup033_sp_114	ecosystem-share	SRR8821044	13.3562	Aquatic	Marine
Supergroup033_sp_115	ecosystem-specific	SRR11828806	2.73329	Extreme	Salt_marsh
Supergroup033_sp_115	ecosystem-specific	SRR11828891	2.95641	Extreme	Salt_marsh
Supergroup033_sp_115	ecosystem-specific	SRR11828898	1.46481	Extreme	Salt_marsh
Supergroup033_sp_115	ecosystem-specific	SRR11828900	3.30759	Extreme	Salt_marsh
Supergroup033_sp_115	ecosystem-specific	SRR11828958	1.2986	Extreme	Salt_marsh
Supergroup033_sp_115	ecosystem-specific	SRR11828993	1.40228	Extreme	Salt_marsh
Supergroup033_sp_115	ecosystem-specific	SRR11829001	1.12401	Extreme	Salt_marsh
Supergroup033_sp_115	ecosystem-specific	SRR11829144	1.47911	Extreme	Salt_marsh
Supergroup033_sp_115	ecosystem-specific	SRR11829260	1.64771	Extreme	Salt_marsh
Supergroup033_sp_115	ecosystem-specific	SRR11829261	4.5573	Extreme	Salt_marsh
Supergroup033_sp_115	ecosystem-specific	SRR11829332	3.2441	Extreme	Salt_marsh
Supergroup033_sp_116	ecosystem-specific	SRR11828460	3.30479	Extreme	Salt_marsh
Supergroup033_sp_116	ecosystem-specific	SRR11828807	11.8372	Extreme	Salt_marsh
Supergroup033_sp_116	ecosystem-specific	SRR11828897	10.9768	Extreme	Salt_marsh
Supergroup033_sp_116	ecosystem-specific	SRR11828902	1.24529	Extreme	Salt_marsh
Supergroup033_sp_116	ecosystem-specific	SRR11828994	5.74255	Extreme	Salt_marsh
Supergroup033_sp_116	ecosystem-specific	SRR11829001	1.87335	Extreme	Salt_marsh
Supergroup033_sp_116	ecosystem-specific	SRR11829101	2.68522	Extreme	Salt_marsh
Supergroup033_sp_117	ecosystem-specific	SRR11828807	21.1151	Extreme	Salt_marsh
Supergroup033_sp_117	ecosystem-specific	SRR11828891	4.96677	Extreme	Salt_marsh
Supergroup033_sp_117	ecosystem-specific	SRR11828897	7.48102	Extreme	Salt_marsh
Supergroup033_sp_117	ecosystem-specific	SRR11828902	5.2991	Extreme	Salt_marsh
Supergroup033_sp_117	ecosystem-specific	SRR11828994	17.4773	Extreme	Salt_marsh
Supergroup033_sp_117	ecosystem-specific	SRR11829260	6.86544	Extreme	Salt_marsh
Supergroup033_sp_118	ecosystem-specific	SRR11828456	1.64234	Extreme	Salt_marsh
Supergroup033_sp_118	ecosystem-specific	SRR11828460	3.25758	Extreme	Salt_marsh
Supergroup033_sp_118	ecosystem-specific	SRR11828806	1.01396	Extreme	Salt_marsh
Supergroup033_sp_118	ecosystem-specific	SRR11828891	1.18256	Extreme	Salt_marsh
Supergroup033_sp_118	ecosystem-specific	SRR11828898	1.75777	Extreme	Salt_marsh
Supergroup033_sp_118	ecosystem-specific	SRR11828900	6.50493	Extreme	Salt_marsh
Supergroup033_sp_118	ecosystem-specific	SRR11829001	1.31134	Extreme	Salt_marsh
Supergroup033_sp_118	ecosystem-specific	SRR11829143	2.94026	Extreme	Salt_marsh
Supergroup033_sp_118	ecosystem-specific	SRR11829144	1.62702	Extreme	Salt_marsh
Supergroup033_sp_118	ecosystem-specific	SRR11829260	1.41232	Extreme	Salt_marsh
Supergroup033_sp_118	ecosystem-specific	SRR11829261	8.82753	Extreme	Salt_marsh
Supergroup033_sp_118	ecosystem-specific	SRR11829332	2.05808	Extreme	Salt_marsh
Supergroup033_sp_119	ecosystem-specific	SRR11828807	1.17306	Extreme	Salt_marsh
Supergroup033_sp_119	ecosystem-specific	SRR11828897	1.7479	Extreme	Salt_marsh
Supergroup033_sp_119	ecosystem-specific	SRR11828994	7.11577	Extreme	Salt_marsh
Supergroup033_sp_119	ecosystem-specific	SRR11829001	4.63653	Extreme	Salt_marsh
Supergroup033_sp_119	ecosystem-specific	SRR11829332	1.43019	Extreme	Salt_marsh
Supergroup033_sp_12	ecosystem-specific	W5-SZ-RL	77.1025	Aquatic	Aquatic_other
Supergroup033_sp_120	ecosystem-specific	SRR11827185	1.81177	Extreme	Salt_marsh
Supergroup033_sp_121	ecosystem-share	SRR7523433	2.21769	Aquatic	Marine
Supergroup033_sp_121	ecosystem-share	SRR985028	1.68998	Aquatic	Marine
Supergroup033_sp_121	ecosystem-share	SRR6824962	4.09991	Extreme	Salt_marsh
Supergroup033_sp_121	ecosystem-share	SRR7523436	3.65192	Aquatic	Marine
Supergroup033_sp_121	ecosystem-share	SRR7523340	5.41485	Aquatic	Marine
Supergroup033_sp_121	ecosystem-share	SRR985025	1.63483	Aquatic	Marine
Supergroup033_sp_121	ecosystem-share	SRR7523430	3.88148	Aquatic	Marine
Supergroup033_sp_121	ecosystem-share	SRR7523435	17.1387	Aquatic	Marine
Supergroup033_sp_121	ecosystem-share	SRR985024	1.16379	Aquatic	Marine
Supergroup033_sp_121	ecosystem-share	SRR7523369	43.2042	Aquatic	Marine
Supergroup033_sp_121	ecosystem-share	SRR6980931	17.9939	Extreme	Salt_marsh
Supergroup033_sp_121	ecosystem-share	SRR6980496	21.6087	Extreme	Salt_marsh
Supergroup033_sp_121	ecosystem-share	SRR6824233	2.28383	Extreme	Salt_marsh
Supergroup033_sp_121	ecosystem-share	SRR6326556	1.90997	Aquatic	Freshwater
Supergroup033_sp_121	ecosystem-share	SRR7523366	51.8436	Aquatic	Marine
Supergroup033_sp_121	ecosystem-share	SRR7523275	4.75068	Aquatic	Marine
Supergroup033_sp_121	ecosystem-share	SRR985423	1.42942	Aquatic	Marine
Supergroup033_sp_121	ecosystem-share	SRR6824283	2.11455	Extreme	Salt_marsh
Supergroup033_sp_121	ecosystem-share	SRR7523402	1.61605	Aquatic	Marine
Supergroup033_sp_121	ecosystem-share	SRR7523403	6.88648	Aquatic	Marine
Supergroup033_sp_121	ecosystem-share	SRR6824934	11.7745	Extreme	Salt_marsh
Supergroup033_sp_121	ecosystem-share	SRR7523349	4.00548	Aquatic	Marine
Supergroup033_sp_121	ecosystem-share	SRR6048938	11.7201	Aquatic	Freshwater
Supergroup033_sp_121	ecosystem-share	DRR067262	13.9162	Aquatic	Marine
Supergroup033_sp_121	ecosystem-share	SRR6048939	6.12744	Aquatic	Freshwater
Supergroup033_sp_121	ecosystem-share	SRR7523337	6.79767	Aquatic	Marine
Supergroup033_sp_121	ecosystem-share	SRR7523382	17.8234	Aquatic	Marine
Supergroup033_sp_121	ecosystem-share	SRR5209166	7.30711	Aquatic	Freshwater
Supergroup033_sp_121	ecosystem-share	SRR7523339	21.4093	Aquatic	Marine
Supergroup033_sp_121	ecosystem-share	SRR7635123	3.68698	Extreme	Salt_marsh
Supergroup033_sp_121	ecosystem-share	SRR985029	1.34893	Aquatic	Marine
Supergroup033_sp_121	ecosystem-share	DRR067266	2.07253	Aquatic	Marine
Supergroup033_sp_121	ecosystem-share	SRR7523365	55.4057	Aquatic	Marine
Supergroup033_sp_121	ecosystem-share	SRR7523368	49.4952	Aquatic	Marine
Supergroup033_sp_121	ecosystem-share	SRR7084784	3.77162	Aquatic	Freshwater
Supergroup033_sp_121	ecosystem-share	SRR7523367	17.5265	Aquatic	Marine
Supergroup033_sp_121	ecosystem-share	SRR6980992	12.7965	Extreme	Salt_marsh
Supergroup033_sp_121	ecosystem-share	SRR7523328	1.09483	Aquatic	Marine
Supergroup033_sp_121	ecosystem-share	SRR7523423	2.74556	Aquatic	Marine
Supergroup033_sp_121	ecosystem-share	SRR7523434	1.16992	Aquatic	Marine
Supergroup033_sp_121	ecosystem-share	SRR6980959	8.77365	Extreme	Salt_marsh
Supergroup033_sp_121	ecosystem-share	SRR7523459	1.52944	Aquatic	Marine
Supergroup033_sp_121	ecosystem-share	SRR7523274	9.11639	Aquatic	Marine
Supergroup033_sp_121	ecosystem-share	SRR7523488	4.36348	Aquatic	Marine
Supergroup033_sp_121	ecosystem-share	SRR8850865	1.02157	Extreme	Salt_marsh
Supergroup033_sp_121	ecosystem-share	SRR6824231	2.31133	Extreme	Salt_marsh
Supergroup033_sp_121	ecosystem-share	SRR6824281	11.6408	Extreme	Salt_marsh
Supergroup033_sp_121	ecosystem-share	DRR067267	70.032	Aquatic	Marine
Supergroup033_sp_121	ecosystem-share	SRR7085472	1.19461	Aquatic	Freshwater
Supergroup033_sp_121	ecosystem-share	SRR7523428	8.84581	Aquatic	Marine
Supergroup033_sp_121	ecosystem-share	SRR1781979	1.73344	Aquatic	Aquatic_other
Supergroup033_sp_121	ecosystem-share	SRR6048962	5.22733	Aquatic	Freshwater
Supergroup033_sp_121	ecosystem-share	SRR7523427	13.3143	Aquatic	Marine
Supergroup033_sp_121	ecosystem-share	DRR067257	33.2729	Aquatic	Marine
Supergroup033_sp_121	ecosystem-share	SRR6824279	1.34534	Extreme	Salt_marsh
Supergroup033_sp_121	ecosystem-share	SRR1782575	1.294	Aquatic	Aquatic_other
Supergroup033_sp_121	ecosystem-share	SRR6980991	4.90517	Extreme	Salt_marsh
Supergroup033_sp_121	ecosystem-share	SRR7084782	5.63175	Aquatic	Freshwater
Supergroup033_sp_121	ecosystem-share	SRR7523247	1.79692	Aquatic	Marine
Supergroup033_sp_121	ecosystem-share	SRR7523279	1.80074	Aquatic	Marine
Supergroup033_sp_121	ecosystem-share	SRR7523444	7.06484	Aquatic	Marine
Supergroup033_sp_122	ecosystem-share	SRR7286070	5.86427	Terrestrial	Sediment_other
Supergroup033_sp_122	ecosystem-share	W29-DG-RL	3.95576	Aquatic	Aquatic_other
Supergroup033_sp_123	ecosystem-specific	SRR11647985	5.22818	Terrestrial	Sediment_other
Supergroup033_sp_123	ecosystem-specific	SRR11648202	2.38669	Terrestrial	Sediment_other
Supergroup033_sp_123	ecosystem-specific	SRR11649088	13.1767	Terrestrial	Sediment_other
Supergroup033_sp_124	ecosystem-specific	SRR6401740	2.63297	Aquatic	Marine
Supergroup033_sp_124	ecosystem-specific	SRR8820785	14.091	Aquatic	Marine
Supergroup033_sp_124	ecosystem-specific	SRR8820786	3.03833	Aquatic	Marine
Supergroup033_sp_124	ecosystem-specific	SRR8820788	1.48276	Aquatic	Marine
Supergroup033_sp_124	ecosystem-specific	SRR8820932	1.25393	Aquatic	Marine
Supergroup033_sp_124	ecosystem-specific	SRR8820972	1.14285	Aquatic	Marine
Supergroup033_sp_124	ecosystem-specific	SRR8821107	4.00986	Aquatic	Marine
Supergroup033_sp_125	ecosystem-share	SRR10854662	2.58663	Host_plant	Rhizosphere
Supergroup033_sp_125	ecosystem-share	SRR11828807	6.07858	Extreme	Salt_marsh
Supergroup033_sp_125	ecosystem-share	SRR11829142	4.54272	Extreme	Salt_marsh
Supergroup033_sp_125	ecosystem-share	SRR11829260	2.3931	Extreme	Salt_marsh
Supergroup033_sp_125	ecosystem-share	SRR11828902	1.1658	Extreme	Salt_marsh
Supergroup033_sp_125	ecosystem-share	SRR10854660	4.18888	Host_plant	Rhizosphere
Supergroup033_sp_125	ecosystem-share	SRR11828460	2.87989	Extreme	Salt_marsh
Supergroup033_sp_125	ecosystem-share	SRR11828594	7.84712	Extreme	Salt_marsh
Supergroup033_sp_125	ecosystem-share	SRR11828897	3.4958	Extreme	Salt_marsh
Supergroup033_sp_125	ecosystem-share	SRR11828891	2.71989	Extreme	Salt_marsh
Supergroup033_sp_125	ecosystem-share	SRR11829103	2.23522	Extreme	Salt_marsh
Supergroup033_sp_125	ecosystem-share	SRR11827440	1.31861	Extreme	Salt_marsh
Supergroup033_sp_125	ecosystem-share	SRR11829001	2.38852	Extreme	Salt_marsh
Supergroup033_sp_126	ecosystem-specific	SRR1596599	2.08016	Aquatic	Freshwater
Supergroup033_sp_126	ecosystem-specific	SRR1601408	2.35846	Aquatic	Freshwater
Supergroup033_sp_126	ecosystem-specific	SRR1601410	1.45752	Aquatic	Freshwater
Supergroup033_sp_126	ecosystem-specific	SRR1601415	2.33343	Aquatic	Freshwater
Supergroup033_sp_126	ecosystem-specific	SRR1601416	4.41604	Aquatic	Freshwater
Supergroup033_sp_126	ecosystem-specific	SRR1601417	2.58125	Aquatic	Freshwater
Supergroup033_sp_126	ecosystem-specific	SRR5079666	1.71001	Aquatic	Freshwater
Supergroup033_sp_126	ecosystem-specific	SRR5079680	1.41976	Aquatic	Freshwater
Supergroup033_sp_126	ecosystem-specific	SRR5204421	24.9905	Aquatic	Freshwater
Supergroup033_sp_126	ecosystem-specific	SRR5204449	12.6393	Aquatic	Freshwater
Supergroup033_sp_126	ecosystem-specific	SRR5204452	11.3943	Aquatic	Freshwater
Supergroup033_sp_126	ecosystem-specific	SRR5204554	2.50156	Aquatic	Freshwater
Supergroup033_sp_126	ecosystem-specific	SRR5204556	28.4024	Aquatic	Freshwater
Supergroup033_sp_126	ecosystem-specific	SRR5209160	5.40266	Aquatic	Freshwater
Supergroup033_sp_126	ecosystem-specific	SRR5860223	6.53028	Aquatic	Freshwater
Supergroup033_sp_126	ecosystem-specific	SRR6048582	1.06804	Aquatic	Freshwater
Supergroup033_sp_126	ecosystem-specific	SRR6048585	8.93857	Aquatic	Freshwater
Supergroup033_sp_126	ecosystem-specific	SRR6049377	8.18643	Aquatic	Freshwater
Supergroup033_sp_126	ecosystem-specific	SRR6466459	2.30869	Aquatic	Freshwater
Supergroup033_sp_126	ecosystem-specific	SRR6466476	12.9269	Aquatic	Freshwater
Supergroup033_sp_126	ecosystem-specific	SRR6466487	2.97012	Aquatic	Freshwater
Supergroup033_sp_126	ecosystem-specific	SRR7687300	13.477	Aquatic	Freshwater
Supergroup033_sp_126	ecosystem-specific	SRR7687306	11.1603	Aquatic	Freshwater
Supergroup033_sp_126	ecosystem-specific	SRR7687307	46.8775	Aquatic	Freshwater
Supergroup033_sp_126	ecosystem-specific	SRR7687308	8.53831	Aquatic	Freshwater
Supergroup033_sp_126	ecosystem-specific	SRR7687309	50.6271	Aquatic	Freshwater
Supergroup033_sp_126	ecosystem-specific	SRR7687319	16.272	Aquatic	Freshwater
Supergroup033_sp_126	ecosystem-specific	SRR7687320	2.38649	Aquatic	Freshwater
Supergroup033_sp_126	ecosystem-specific	SRR7687330	9.27742	Aquatic	Freshwater
Supergroup033_sp_126	ecosystem-specific	SRR7687335	18.1274	Aquatic	Freshwater
Supergroup033_sp_126	ecosystem-specific	SRR7963569	6.60057	Aquatic	Freshwater
Supergroup033_sp_126	ecosystem-specific	SRR8438310	31.4488	Aquatic	Freshwater
Supergroup033_sp_126	ecosystem-specific	SRR8438313	17.9198	Aquatic	Freshwater
Supergroup033_sp_126	ecosystem-specific	SRR8438315	5.08199	Aquatic	Freshwater
Supergroup033_sp_126	ecosystem-specific	SRR8438316	13.4914	Aquatic	Freshwater
Supergroup033_sp_126	ecosystem-specific	SRR8438317	3.7974	Aquatic	Freshwater
Supergroup033_sp_126	ecosystem-specific	SRR8438318	2.39628	Aquatic	Freshwater
Supergroup033_sp_126	ecosystem-specific	SRR9599516	156.572	Aquatic	Freshwater
Supergroup033_sp_126	ecosystem-specific	SRR9599517	77.0001	Aquatic	Freshwater
Supergroup033_sp_126	ecosystem-specific	SRR9599518	67.9184	Aquatic	Freshwater
Supergroup033_sp_127	ecosystem-specific	SRR7687307	1.71912	Aquatic	Freshwater
Supergroup033_sp_127	ecosystem-specific	SRR7687309	1.72201	Aquatic	Freshwater
Supergroup033_sp_127	ecosystem-specific	SRR8438310	2.16185	Aquatic	Freshwater
Supergroup033_sp_127	ecosystem-specific	SRR8438316	1.42014	Aquatic	Freshwater
Supergroup033_sp_128	ecosystem-share	SRR11829099	2.99258	Extreme	Salt_marsh
Supergroup033_sp_128	ecosystem-share	SRR11829103	6.70567	Extreme	Salt_marsh
Supergroup033_sp_128	ecosystem-share	SRR11828807	12.2638	Extreme	Salt_marsh
Supergroup033_sp_128	ecosystem-share	SRR11829332	3.13944	Extreme	Salt_marsh
Supergroup033_sp_128	ecosystem-share	SRR11827185	3.17059	Extreme	Salt_marsh
Supergroup033_sp_128	ecosystem-share	SRR11827438	1.62417	Extreme	Salt_marsh
Supergroup033_sp_128	ecosystem-share	SRR11829144	1.03538	Extreme	Salt_marsh
Supergroup033_sp_128	ecosystem-share	SRR11829260	8.98392	Extreme	Salt_marsh
Supergroup033_sp_128	ecosystem-share	SRR11828594	19.6567	Extreme	Salt_marsh
Supergroup033_sp_128	ecosystem-share	SRR11829143	1.7179	Extreme	Salt_marsh
Supergroup033_sp_128	ecosystem-share	SRR11829142	9.14085	Extreme	Salt_marsh
Supergroup033_sp_128	ecosystem-share	SRR11828898	7.617	Extreme	Salt_marsh
Supergroup033_sp_128	ecosystem-share	SRR11828459	5.08471	Extreme	Salt_marsh
Supergroup033_sp_128	ecosystem-share	SRR11827440	2.96687	Extreme	Salt_marsh
Supergroup033_sp_128	ecosystem-share	SRR11828891	9.34225	Extreme	Salt_marsh
Supergroup033_sp_128	ecosystem-share	SRR7085047	1.03533	Aquatic	Freshwater
Supergroup033_sp_128	ecosystem-share	SRR11828900	8.26898	Extreme	Salt_marsh
Supergroup033_sp_128	ecosystem-share	SRR11829261	10.4423	Extreme	Salt_marsh
Supergroup033_sp_129	ecosystem-specific	SRR5213865	6.93192	Terrestrial	Wetland
Supergroup033_sp_129	ecosystem-specific	SRR5864107	7.16226	Terrestrial	Wetland
Supergroup033_sp_13	ecosystem-specific	W4-SZ-RL	25.8135	Aquatic	Aquatic_other
Supergroup033_sp_13	ecosystem-specific	W5-SZ-RL	50.0494	Aquatic	Aquatic_other
Supergroup033_sp_131	ecosystem-share	SRR7970087	215.94	Aquatic	Marine
Supergroup033_sp_131	ecosystem-share	SRR7970086	133.91	Aquatic	Marine
Supergroup033_sp_131	ecosystem-share	SRR7970065	142.396	Aquatic	Marine
Supergroup033_sp_131	ecosystem-share	2201SPSS-A202RL	16.6755	Extreme	Antarctic_sediment
Supergroup033_sp_131	ecosystem-share	SRR7970050	188.837	Aquatic	Marine
Supergroup033_sp_131	ecosystem-share	2201SPSS-RAXZ1RL	10.1457	Extreme	Antarctic_sediment
Supergroup033_sp_132	ecosystem-specific	SRR7962329	1.07133	Aquatic	Marine
Supergroup033_sp_133	ecosystem-share	SRR7085666	1.50371	Aquatic	Freshwater
Supergroup033_sp_133	ecosystem-share	SRR3476748	35.4132	Aquatic	Freshwater
Supergroup033_sp_133	ecosystem-share	SRR8369883	2.89642	Aquatic	Freshwater
Supergroup033_sp_133	ecosystem-share	SRR7687091	1.67381	Aquatic	Freshwater
Supergroup033_sp_133	ecosystem-share	SRR7687089	1.10585	Aquatic	Freshwater
Supergroup033_sp_133	ecosystem-share	SRR7085471	3.28197	Aquatic	Freshwater
Supergroup033_sp_133	ecosystem-share	SRR7963258	2.26358	Aquatic	Freshwater
Supergroup033_sp_133	ecosystem-share	SRR8369880	22.6101	Aquatic	Freshwater
Supergroup033_sp_133	ecosystem-share	SRR7687095	1.60062	Aquatic	Freshwater
Supergroup033_sp_133	ecosystem-share	SRR7687092	1.5824	Aquatic	Freshwater
Supergroup033_sp_133	ecosystem-share	SRR7687094	1.28821	Aquatic	Freshwater
Supergroup033_sp_133	ecosystem-share	SRR7687093	2.61459	Aquatic	Freshwater
Supergroup033_sp_133	ecosystem-share	SRR8369881	4.36124	Aquatic	Freshwater
Supergroup033_sp_133	ecosystem-share	W13-DG-RL	48.3302	Aquatic	Aquatic_other
Supergroup033_sp_133	ecosystem-share	SRR8438011	1.53724	Aquatic	Freshwater
Supergroup033_sp_133	ecosystem-share	SRR8438010	1.03403	Aquatic	Freshwater
Supergroup033_sp_133	ecosystem-share	SRR7963366	2.7115	Aquatic	Freshwater
Supergroup033_sp_133	ecosystem-share	SRR7963259	1.55866	Aquatic	Freshwater
Supergroup033_sp_133	ecosystem-share	SRR7085477	3.72916	Aquatic	Freshwater
Supergroup033_sp_133	ecosystem-share	SRR8438009	1.3912	Aquatic	Freshwater
Supergroup033_sp_133	ecosystem-share	SRR7990772	2.52437	Aquatic	Freshwater
Supergroup033_sp_133	ecosystem-share	SRR7085519	3.09849	Aquatic	Freshwater
Supergroup033_sp_133	ecosystem-share	SRR7687090	1.47319	Aquatic	Freshwater
Supergroup033_sp_133	ecosystem-share	SRR7085665	2.96394	Aquatic	Freshwater
Supergroup033_sp_134	ecosystem-share	SRR7086283	12.54	Aquatic	Freshwater
Supergroup033_sp_134	ecosystem-share	SRR11829332	1.04648	Extreme	Salt_marsh
Supergroup033_sp_134	ecosystem-share	SRR7089533	2.57436	Aquatic	Freshwater
Supergroup033_sp_134	ecosystem-share	SRR7086938	19.6051	Aquatic	Freshwater
Supergroup033_sp_134	ecosystem-share	SRR7086126	12.3688	Aquatic	Freshwater
Supergroup033_sp_134	ecosystem-share	SRR7087941	18.7555	Aquatic	Freshwater
Supergroup033_sp_134	ecosystem-share	SRR7089014	9.74216	Aquatic	Freshwater
Supergroup033_sp_134	ecosystem-share	SRR7086360	10.6303	Aquatic	Freshwater
Supergroup033_sp_134	ecosystem-share	SRR7086602	1.39722	Aquatic	Freshwater
Supergroup033_sp_134	ecosystem-share	SRR7086597	7.2381	Aquatic	Freshwater
Supergroup033_sp_134	ecosystem-share	SRR7089625	27.126	Aquatic	Freshwater
Supergroup033_sp_134	ecosystem-share	SRR7088795	11.5007	Aquatic	Freshwater
Supergroup033_sp_134	ecosystem-share	SRR7089177	1.50612	Aquatic	Freshwater
Supergroup033_sp_134	ecosystem-share	SRR7086933	16.1098	Aquatic	Freshwater
Supergroup033_sp_135	ecosystem-specific	W29-DG-RL	2.36789	Aquatic	Aquatic_other
Supergroup033_sp_136	ecosystem-share	SRR8820786	4.25005	Aquatic	Marine
Supergroup033_sp_136	ecosystem-share	SRR8820918	2.58339	Aquatic	Marine
Supergroup033_sp_136	ecosystem-share	SRR8820831	2.54997	Aquatic	Marine
Supergroup033_sp_136	ecosystem-share	W33-SH-RL	2.09418	Aquatic	Aquatic_other
Supergroup033_sp_136	ecosystem-share	SRR8820788	3.71302	Aquatic	Marine
Supergroup033_sp_136	ecosystem-share	SRR8820785	8.69213	Aquatic	Marine
Supergroup033_sp_137	ecosystem-share	SRR11829103	1.25172	Extreme	Salt_marsh
Supergroup033_sp_137	ecosystem-share	SRR11829332	15.2089	Extreme	Salt_marsh
Supergroup033_sp_137	ecosystem-share	SRR11829331	1.16362	Extreme	Salt_marsh
Supergroup033_sp_137	ecosystem-share	SRR11829260	7.57161	Extreme	Salt_marsh
Supergroup033_sp_137	ecosystem-share	SRR11829001	3.41886	Extreme	Salt_marsh
Supergroup033_sp_137	ecosystem-share	SRR11828891	10.4065	Extreme	Salt_marsh
Supergroup033_sp_137	ecosystem-share	SRR11828898	35.8586	Extreme	Salt_marsh
Supergroup033_sp_137	ecosystem-share	SRR11828456	4.7628	Extreme	Salt_marsh
Supergroup033_sp_137	ecosystem-share	SRR11829099	3.10768	Extreme	Salt_marsh
Supergroup033_sp_137	ecosystem-share	SRR11829144	12.2273	Extreme	Salt_marsh
Supergroup033_sp_137	ecosystem-share	SRR5256710	2.38836	Extreme	Non-marine_saline
Supergroup033_sp_137	ecosystem-share	SRR11827439	1.17692	Extreme	Salt_marsh
Supergroup033_sp_137	ecosystem-share	SRR11829143	5.84748	Extreme	Salt_marsh
Supergroup033_sp_137	ecosystem-share	SRR11828460	2.12451	Extreme	Salt_marsh
Supergroup033_sp_137	ecosystem-share	SRR11828900	30.6504	Extreme	Salt_marsh
Supergroup033_sp_137	ecosystem-share	SRR11829261	21.0282	Extreme	Salt_marsh
Supergroup033_sp_137	ecosystem-share	SRR11828806	4.76122	Extreme	Salt_marsh
Supergroup033_sp_137	ecosystem-share	SRR11828993	29.2143	Extreme	Salt_marsh
Supergroup033_sp_138	ecosystem-specific	SRR12334144	19.3236	Aquatic	Marine
Supergroup033_sp_138	ecosystem-specific	SRR12334254	3.1369	Aquatic	Marine
Supergroup033_sp_138	ecosystem-specific	SRR12335186	9.75356	Aquatic	Marine
Supergroup033_sp_138	ecosystem-specific	SRR12335201	41.9086	Aquatic	Marine
Supergroup033_sp_138	ecosystem-specific	SRR12335206	35.483	Aquatic	Marine
Supergroup033_sp_138	ecosystem-specific	SRR12335213	38.4944	Aquatic	Marine
Supergroup033_sp_138	ecosystem-specific	SRR12335237	1.89933	Aquatic	Marine
Supergroup033_sp_138	ecosystem-specific	SRR12335431	10.2062	Aquatic	Marine
Supergroup033_sp_138	ecosystem-specific	SRR12335436	33.2643	Aquatic	Marine
Supergroup033_sp_138	ecosystem-specific	SRR12335547	58.8542	Aquatic	Marine
Supergroup033_sp_138	ecosystem-specific	SRR12336641	1.07659	Aquatic	Marine
Supergroup033_sp_138	ecosystem-specific	SRR12336682	2.36429	Aquatic	Marine
Supergroup033_sp_138	ecosystem-specific	SRR12339049	2.07999	Aquatic	Marine
Supergroup033_sp_138	ecosystem-specific	SRR12339742	1.90644	Aquatic	Marine
Supergroup033_sp_138	ecosystem-specific	SRR12339775	1.27937	Aquatic	Marine
Supergroup033_sp_138	ecosystem-specific	SRR12340128	5.2178	Aquatic	Marine
Supergroup033_sp_138	ecosystem-specific	SRR12341737	1.27831	Aquatic	Marine
Supergroup033_sp_138	ecosystem-specific	SRR12341769	3.33436	Aquatic	Marine
Supergroup033_sp_138	ecosystem-specific	SRR12342880	31.3888	Aquatic	Marine
Supergroup033_sp_139	ecosystem-share	SRR7970050	370.835	Aquatic	Marine
Supergroup033_sp_139	ecosystem-share	2201SPSS-RAXZ1RL	1.16083	Extreme	Antarctic_sediment
Supergroup033_sp_139	ecosystem-share	SRR7970039	1.09848	Aquatic	Marine
Supergroup033_sp_139	ecosystem-share	SRR7970059	3.1104	Aquatic	Marine
Supergroup033_sp_139	ecosystem-share	SRR7970086	279.67	Aquatic	Marine
Supergroup033_sp_139	ecosystem-share	SRR7970076	2.14053	Aquatic	Marine
Supergroup033_sp_139	ecosystem-share	SRR7970065	258.29	Aquatic	Marine
Supergroup033_sp_139	ecosystem-share	SRR7970081	3.74209	Aquatic	Marine
Supergroup033_sp_139	ecosystem-share	SRR7970087	306.603	Aquatic	Marine
Supergroup033_sp_139	ecosystem-share	SRR7970096	2.95335	Aquatic	Marine
Supergroup033_sp_139	ecosystem-share	SRR7970104	3.79355	Aquatic	Marine
Supergroup033_sp_139	ecosystem-share	SRR7970044	1.48829	Aquatic	Marine
Supergroup033_sp_139	ecosystem-share	SRR7970043	1.0442	Aquatic	Marine
Supergroup033_sp_14	ecosystem-specific	SRR5830084	5.73134	Aquatic	Aquatic_other
Supergroup033_sp_14	ecosystem-specific	SRR5830087	5.36381	Aquatic	Aquatic_other
Supergroup033_sp_14	ecosystem-specific	SRR5830092	6.03513	Aquatic	Aquatic_other
Supergroup033_sp_140	ecosystem-specific	SRR11828806	5.77518	Extreme	Salt_marsh
Supergroup033_sp_140	ecosystem-specific	SRR11828807	1.06642	Extreme	Salt_marsh
Supergroup033_sp_140	ecosystem-specific	SRR11828897	41.6001	Extreme	Salt_marsh
Supergroup033_sp_140	ecosystem-specific	SRR11828958	8.49086	Extreme	Salt_marsh
Supergroup033_sp_140	ecosystem-specific	SRR11829001	1.35818	Extreme	Salt_marsh
Supergroup033_sp_140	ecosystem-specific	SRR11829260	4.70773	Extreme	Salt_marsh
Supergroup033_sp_141	ecosystem-specific	SRR11828459	4.5632	Extreme	Salt_marsh
Supergroup033_sp_141	ecosystem-specific	SRR11828594	5.20552	Extreme	Salt_marsh
Supergroup033_sp_141	ecosystem-specific	SRR11828807	6.07858	Extreme	Salt_marsh
Supergroup033_sp_141	ecosystem-specific	SRR11828891	7.33189	Extreme	Salt_marsh
Supergroup033_sp_141	ecosystem-specific	SRR11828897	8.38993	Extreme	Salt_marsh
Supergroup033_sp_141	ecosystem-specific	SRR11828902	3.28544	Extreme	Salt_marsh
Supergroup033_sp_141	ecosystem-specific	SRR11828994	20.3486	Extreme	Salt_marsh
Supergroup033_sp_141	ecosystem-specific	SRR11829001	2.06068	Extreme	Salt_marsh
Supergroup033_sp_141	ecosystem-specific	SRR11829103	1.83288	Extreme	Salt_marsh
Supergroup033_sp_141	ecosystem-specific	SRR11829260	6.90467	Extreme	Salt_marsh
Supergroup033_sp_142	ecosystem-specific	SRR11827185	3.26119	Extreme	Salt_marsh
Supergroup033_sp_142	ecosystem-specific	SRR11828456	17.4089	Extreme	Salt_marsh
Supergroup033_sp_142	ecosystem-specific	SRR11828459	79.7908	Extreme	Salt_marsh
Supergroup033_sp_142	ecosystem-specific	SRR11828460	19.3566	Extreme	Salt_marsh
Supergroup033_sp_142	ecosystem-specific	SRR11828594	38.7694	Extreme	Salt_marsh
Supergroup033_sp_142	ecosystem-specific	SRR11828806	95.4448	Extreme	Salt_marsh
Supergroup033_sp_142	ecosystem-specific	SRR11828891	5.08502	Extreme	Salt_marsh
Supergroup033_sp_142	ecosystem-specific	SRR11828902	8.61104	Extreme	Salt_marsh
Supergroup033_sp_142	ecosystem-specific	SRR11828958	3.69602	Extreme	Salt_marsh
Supergroup033_sp_142	ecosystem-specific	SRR11828994	1.24838	Extreme	Salt_marsh
Supergroup033_sp_142	ecosystem-specific	SRR11829001	14.4716	Extreme	Salt_marsh
Supergroup033_sp_142	ecosystem-specific	SRR11829101	8.63702	Extreme	Salt_marsh
Supergroup033_sp_142	ecosystem-specific	SRR11829103	30.4884	Extreme	Salt_marsh
Supergroup033_sp_142	ecosystem-specific	SRR11829142	81.9907	Extreme	Salt_marsh
Supergroup033_sp_142	ecosystem-specific	SRR11829144	10.0086	Extreme	Salt_marsh
Supergroup033_sp_142	ecosystem-specific	SRR11829260	565.163	Extreme	Salt_marsh
Supergroup033_sp_142	ecosystem-specific	SRR11829261	14.1384	Extreme	Salt_marsh
Supergroup033_sp_142	ecosystem-specific	SRR11829332	92.5438	Extreme	Salt_marsh
Supergroup033_sp_143	ecosystem-specific	SRR11647985	6.16809	Terrestrial	Sediment_other
Supergroup033_sp_143	ecosystem-specific	SRR11648202	5.30374	Terrestrial	Sediment_other
Supergroup033_sp_143	ecosystem-specific	SRR11648415	1.05292	Terrestrial	Sediment_other
Supergroup033_sp_143	ecosystem-specific	SRR11649088	13.1767	Terrestrial	Sediment_other
Supergroup033_sp_143	ecosystem-specific	SRR11649133	17.1143	Terrestrial	Sediment_other
Supergroup033_sp_143	ecosystem-specific	SRR11649134	6.69674	Terrestrial	Sediment_other
Supergroup033_sp_144	ecosystem-specific	SRR6401741	11.4324	Aquatic	Marine
Supergroup033_sp_144	ecosystem-specific	SRR8820861	146.276	Aquatic	Marine
Supergroup033_sp_144	ecosystem-specific	SRR8820977	3.28161	Aquatic	Marine
Supergroup033_sp_144	ecosystem-specific	SRR8820979	295.05	Aquatic	Marine
Supergroup033_sp_144	ecosystem-specific	SRR8821044	34.0099	Aquatic	Marine
Supergroup033_sp_144	ecosystem-specific	SRR8821045	4.96434	Aquatic	Marine
Supergroup033_sp_145	ecosystem-specific	SRR7428098	11.0687	Host_microbe	Biofilm
Supergroup033_sp_145	ecosystem-specific	SRR7428099	10.3352	Host_microbe	Biofilm
Supergroup033_sp_145	ecosystem-specific	SRR7428100	13.4626	Host_microbe	Biofilm
Supergroup033_sp_145	ecosystem-specific	SRR7428101	3836.51	Host_microbe	Biofilm
Supergroup033_sp_145	ecosystem-specific	SRR7428133	4991.16	Host_microbe	Biofilm
Supergroup033_sp_145	ecosystem-specific	SRR7428134	5227.35	Host_microbe	Biofilm
Supergroup033_sp_146	ecosystem-share	SRR6049377	23.8675	Aquatic	Freshwater
Supergroup033_sp_146	ecosystem-share	SRR5830084	9.34866	Aquatic	Aquatic_other
Supergroup033_sp_146	ecosystem-share	SRR5830085	9.29543	Aquatic	Aquatic_other
Supergroup033_sp_146	ecosystem-share	SRR6048923	6.34295	Aquatic	Freshwater
Supergroup033_sp_146	ecosystem-share	SRR5830092	1.14551	Aquatic	Aquatic_other
Supergroup033_sp_146	ecosystem-share	SRR5209160	18.392	Aquatic	Freshwater
Supergroup033_sp_146	ecosystem-share	SRR5860223	28.0925	Aquatic	Freshwater
Supergroup033_sp_147	ecosystem-specific	W28-DG-RL	55.3607	Aquatic	Aquatic_other
Supergroup033_sp_148	ecosystem-specific	SRR6401740	2.29223	Aquatic	Marine
Supergroup033_sp_148	ecosystem-specific	SRR8820970	1.01741	Aquatic	Marine
Supergroup033_sp_149	ecosystem-specific	SRR8820861	2.72588	Aquatic	Marine
Supergroup033_sp_149	ecosystem-specific	SRR8820979	2.62601	Aquatic	Marine
Supergroup033_sp_149	ecosystem-specific	SRR8821044	2.56262	Aquatic	Marine
Supergroup033_sp_15	ecosystem-specific	SRR11647985	17.3881	Terrestrial	Sediment_other
Supergroup033_sp_15	ecosystem-specific	SRR11647991	1.29168	Terrestrial	Sediment_other
Supergroup033_sp_15	ecosystem-specific	SRR11648202	30.4081	Terrestrial	Sediment_other
Supergroup033_sp_15	ecosystem-specific	SRR11648395	1.01255	Terrestrial	Sediment_other
Supergroup033_sp_15	ecosystem-specific	SRR11648412	1.19813	Terrestrial	Sediment_other
Supergroup033_sp_15	ecosystem-specific	SRR11649088	15.8867	Terrestrial	Sediment_other
Supergroup033_sp_15	ecosystem-specific	SRR11649133	1.64673	Terrestrial	Sediment_other
Supergroup033_sp_150	ecosystem-specific	DRR067267	8.46899	Aquatic	Marine
Supergroup033_sp_151	ecosystem-specific	DRR067267	15.9608	Aquatic	Marine
Supergroup033_sp_152	ecosystem-specific	SRR11659729	2.31397	Aquatic	Marine
Supergroup033_sp_152	ecosystem-specific	SRR11660207	1.499	Aquatic	Marine
Supergroup033_sp_152	ecosystem-specific	SRR11660208	5.74615	Aquatic	Marine
Supergroup033_sp_152	ecosystem-specific	SRR11661577	4.87475	Aquatic	Marine
Supergroup033_sp_152	ecosystem-specific	SRR11665713	1.49176	Aquatic	Marine
Supergroup033_sp_152	ecosystem-specific	SRR11665716	4.66627	Aquatic	Marine
Supergroup033_sp_152	ecosystem-specific	SRR11665725	1.67396	Aquatic	Marine
Supergroup033_sp_152	ecosystem-specific	SRR11665728	4.5959	Aquatic	Marine
Supergroup033_sp_152	ecosystem-specific	SRR11665887	3.18188	Aquatic	Marine
Supergroup033_sp_152	ecosystem-specific	SRR11665906	1.32655	Aquatic	Marine
Supergroup033_sp_152	ecosystem-specific	SRR11665917	4.93974	Aquatic	Marine
Supergroup033_sp_152	ecosystem-specific	SRR11665918	6.62601	Aquatic	Marine
Supergroup033_sp_152	ecosystem-specific	SRR11665931	1.48674	Aquatic	Marine
Supergroup033_sp_152	ecosystem-specific	SRR11665932	1.56884	Aquatic	Marine
Supergroup033_sp_152	ecosystem-specific	SRR11666956	7.24661	Aquatic	Marine
Supergroup033_sp_152	ecosystem-specific	SRR12316947	1.38334	Aquatic	Marine
Supergroup033_sp_152	ecosystem-specific	SRR12334144	6.05605	Aquatic	Marine
Supergroup033_sp_152	ecosystem-specific	SRR12334735	2.25243	Aquatic	Marine
Supergroup033_sp_152	ecosystem-specific	SRR12334736	1.35858	Aquatic	Marine
Supergroup033_sp_152	ecosystem-specific	SRR12335137	1.2884	Aquatic	Marine
Supergroup033_sp_152	ecosystem-specific	SRR12335185	2.89171	Aquatic	Marine
Supergroup033_sp_152	ecosystem-specific	SRR12335186	4.02498	Aquatic	Marine
Supergroup033_sp_152	ecosystem-specific	SRR12335201	8.9079	Aquatic	Marine
Supergroup033_sp_152	ecosystem-specific	SRR12335206	34.0957	Aquatic	Marine
Supergroup033_sp_152	ecosystem-specific	SRR12335213	24.1241	Aquatic	Marine
Supergroup033_sp_152	ecosystem-specific	SRR12335237	4.41703	Aquatic	Marine
Supergroup033_sp_152	ecosystem-specific	SRR12335431	1.17002	Aquatic	Marine
Supergroup033_sp_152	ecosystem-specific	SRR12335436	5.44349	Aquatic	Marine
Supergroup033_sp_152	ecosystem-specific	SRR12335547	1.33759	Aquatic	Marine
Supergroup033_sp_152	ecosystem-specific	SRR12336641	6.19852	Aquatic	Marine
Supergroup033_sp_152	ecosystem-specific	SRR12336642	1.23521	Aquatic	Marine
Supergroup033_sp_152	ecosystem-specific	SRR12336643	5.03095	Aquatic	Marine
Supergroup033_sp_152	ecosystem-specific	SRR12336682	9.7705	Aquatic	Marine
Supergroup033_sp_152	ecosystem-specific	SRR12336729	2.60377	Aquatic	Marine
Supergroup033_sp_152	ecosystem-specific	SRR12337159	1.79927	Aquatic	Marine
Supergroup033_sp_152	ecosystem-specific	SRR12337752	1.55658	Aquatic	Marine
Supergroup033_sp_152	ecosystem-specific	SRR12337961	1.69684	Aquatic	Marine
Supergroup033_sp_152	ecosystem-specific	SRR12339015	3.27241	Aquatic	Marine
Supergroup033_sp_152	ecosystem-specific	SRR12339049	4.42962	Aquatic	Marine
Supergroup033_sp_152	ecosystem-specific	SRR12339742	12.68	Aquatic	Marine
Supergroup033_sp_152	ecosystem-specific	SRR12339775	4.011	Aquatic	Marine
Supergroup033_sp_152	ecosystem-specific	SRR12340128	8.22369	Aquatic	Marine
Supergroup033_sp_152	ecosystem-specific	SRR12340483	1.08765	Aquatic	Marine
Supergroup033_sp_152	ecosystem-specific	SRR12340498	2.60835	Aquatic	Marine
Supergroup033_sp_152	ecosystem-specific	SRR12341110	9.68458	Aquatic	Marine
Supergroup033_sp_152	ecosystem-specific	SRR12341286	1.00384	Aquatic	Marine
Supergroup033_sp_152	ecosystem-specific	SRR12341737	2.50927	Aquatic	Marine
Supergroup033_sp_152	ecosystem-specific	SRR12341768	1.0955	Aquatic	Marine
Supergroup033_sp_152	ecosystem-specific	SRR12341769	1.94896	Aquatic	Marine
Supergroup033_sp_152	ecosystem-specific	SRR12342827	2.68787	Aquatic	Marine
Supergroup033_sp_152	ecosystem-specific	SRR12342829	2.38472	Aquatic	Marine
Supergroup033_sp_152	ecosystem-specific	SRR12342880	29.5677	Aquatic	Marine
Supergroup033_sp_153	ecosystem-share	SRR5343984	4.07776	Terrestrial	Sediment_other
Supergroup033_sp_153	ecosystem-share	SRR5343987	1.97782	Terrestrial	Sediment_other
Supergroup033_sp_153	ecosystem-share	SRR8821045	25.4794	Aquatic	Marine
Supergroup033_sp_153	ecosystem-share	SRR8821044	12.4228	Aquatic	Marine
Supergroup033_sp_153	ecosystem-share	SRR5343989	4.14663	Terrestrial	Sediment_other
Supergroup033_sp_153	ecosystem-share	SRR8820979	371.773	Aquatic	Marine
Supergroup033_sp_153	ecosystem-share	SRR8820861	248.727	Aquatic	Marine
Supergroup033_sp_154	ecosystem-specific	SRR7086933	2.43226	Aquatic	Freshwater
Supergroup033_sp_155	ecosystem-specific	SRR11828806	1.27848	Extreme	Salt_marsh
Supergroup033_sp_155	ecosystem-specific	SRR11828807	1.06642	Extreme	Salt_marsh
Supergroup033_sp_155	ecosystem-specific	SRR11828897	4.75429	Extreme	Salt_marsh
Supergroup033_sp_155	ecosystem-specific	SRR11828900	1.43329	Extreme	Salt_marsh
Supergroup033_sp_155	ecosystem-specific	SRR11828902	2.9675	Extreme	Salt_marsh
Supergroup033_sp_155	ecosystem-specific	SRR11828958	1.49839	Extreme	Salt_marsh
Supergroup033_sp_155	ecosystem-specific	SRR11828993	1.20752	Extreme	Salt_marsh
Supergroup033_sp_155	ecosystem-specific	SRR11828994	3.6203	Extreme	Salt_marsh
Supergroup033_sp_155	ecosystem-specific	SRR11829001	2.52902	Extreme	Salt_marsh
Supergroup033_sp_155	ecosystem-specific	SRR11829101	1.27341	Extreme	Salt_marsh
Supergroup033_sp_155	ecosystem-specific	SRR11829260	1.29463	Extreme	Salt_marsh
Supergroup033_sp_155	ecosystem-specific	SRR11829332	1.70925	Extreme	Salt_marsh
Supergroup033_sp_157	ecosystem-specific	SRR7086933	7.23361	Aquatic	Freshwater
Supergroup033_sp_157	ecosystem-specific	SRR7086938	2.22622	Aquatic	Freshwater
Supergroup033_sp_157	ecosystem-specific	SRR7086960	2.84959	Aquatic	Freshwater
Supergroup033_sp_157	ecosystem-specific	SRR7087941	2.85171	Aquatic	Freshwater
Supergroup033_sp_157	ecosystem-specific	SRR7088795	5.75035	Aquatic	Freshwater
Supergroup033_sp_157	ecosystem-specific	SRR7088797	2.04928	Aquatic	Freshwater
Supergroup033_sp_157	ecosystem-specific	SRR7089014	2.82187	Aquatic	Freshwater
Supergroup033_sp_157	ecosystem-specific	SRR7089176	1.56264	Aquatic	Freshwater
Supergroup033_sp_157	ecosystem-specific	SRR7089177	5.04993	Aquatic	Freshwater
Supergroup033_sp_157	ecosystem-specific	SRR7090828	1.43239	Aquatic	Freshwater
Supergroup033_sp_158	ecosystem-specific	ERR3687831	5.59645	Aquatic	Freshwater
Supergroup033_sp_158	ecosystem-specific	ERR3687833	1.55758	Aquatic	Freshwater
Supergroup033_sp_158	ecosystem-specific	ERR3687835	5.79733	Aquatic	Freshwater
Supergroup033_sp_159	ecosystem-specific	SRR7086057	6.56101	Aquatic	Freshwater
Supergroup033_sp_159	ecosystem-specific	SRR7086083	3.05342	Aquatic	Freshwater
Supergroup033_sp_159	ecosystem-specific	SRR7086121	1.00814	Aquatic	Freshwater
Supergroup033_sp_159	ecosystem-specific	SRR7086126	266.997	Aquatic	Freshwater
Supergroup033_sp_159	ecosystem-specific	SRR7086167	14.8089	Aquatic	Freshwater
Supergroup033_sp_159	ecosystem-specific	SRR7086279	3.92735	Aquatic	Freshwater
Supergroup033_sp_159	ecosystem-specific	SRR7086280	3.67478	Aquatic	Freshwater
Supergroup033_sp_159	ecosystem-specific	SRR7086281	13.7294	Aquatic	Freshwater
Supergroup033_sp_159	ecosystem-specific	SRR7086283	38.8126	Aquatic	Freshwater
Supergroup033_sp_159	ecosystem-specific	SRR7086360	70.7541	Aquatic	Freshwater
Supergroup033_sp_159	ecosystem-specific	SRR7086410	12.9326	Aquatic	Freshwater
Supergroup033_sp_159	ecosystem-specific	SRR7086411	10.7992	Aquatic	Freshwater
Supergroup033_sp_159	ecosystem-specific	SRR7086412	9.42802	Aquatic	Freshwater
Supergroup033_sp_159	ecosystem-specific	SRR7086472	20.3924	Aquatic	Freshwater
Supergroup033_sp_159	ecosystem-specific	SRR7086487	1.45361	Aquatic	Freshwater
Supergroup033_sp_159	ecosystem-specific	SRR7086597	63.9092	Aquatic	Freshwater
Supergroup033_sp_159	ecosystem-specific	SRR7086602	25.8075	Aquatic	Freshwater
Supergroup033_sp_159	ecosystem-specific	SRR7086626	19.6247	Aquatic	Freshwater
Supergroup033_sp_159	ecosystem-specific	SRR7086933	75.0843	Aquatic	Freshwater
Supergroup033_sp_159	ecosystem-specific	SRR7086938	282.73	Aquatic	Freshwater
Supergroup033_sp_159	ecosystem-specific	SRR7086960	8.86985	Aquatic	Freshwater
Supergroup033_sp_159	ecosystem-specific	SRR7087941	233.676	Aquatic	Freshwater
Supergroup033_sp_159	ecosystem-specific	SRR7087980	1.29787	Aquatic	Freshwater
Supergroup033_sp_159	ecosystem-specific	SRR7088795	87.9718	Aquatic	Freshwater
Supergroup033_sp_159	ecosystem-specific	SRR7088797	11.3735	Aquatic	Freshwater
Supergroup033_sp_159	ecosystem-specific	SRR7089014	289.98	Aquatic	Freshwater
Supergroup033_sp_159	ecosystem-specific	SRR7089176	11.9058	Aquatic	Freshwater
Supergroup033_sp_159	ecosystem-specific	SRR7089177	77.6095	Aquatic	Freshwater
Supergroup033_sp_159	ecosystem-specific	SRR7089178	19.0339	Aquatic	Freshwater
Supergroup033_sp_159	ecosystem-specific	SRR7089533	47.7199	Aquatic	Freshwater
Supergroup033_sp_159	ecosystem-specific	SRR7089534	13.726	Aquatic	Freshwater
Supergroup033_sp_159	ecosystem-specific	SRR7089625	25.8879	Aquatic	Freshwater
Supergroup033_sp_159	ecosystem-specific	SRR7089626	8.57565	Aquatic	Freshwater
Supergroup033_sp_159	ecosystem-specific	SRR7089627	3.37078	Aquatic	Freshwater
Supergroup033_sp_159	ecosystem-specific	SRR7090828	18.7312	Aquatic	Freshwater
Supergroup033_sp_159	ecosystem-specific	SRR7094501	54.9231	Aquatic	Freshwater
Supergroup033_sp_159	ecosystem-specific	SRR7990774	18.9256	Aquatic	Freshwater
Supergroup033_sp_16	ecosystem-specific	S88-SH-RL	1.19446	Terrestrial	Soil
Supergroup033_sp_161	ecosystem-specific	ERR1278930	22.4114	Aquatic	Marine
Supergroup033_sp_162	ecosystem-specific	SRR12150127	1.49548	Terrestrial	Wetland
Supergroup033_sp_164	ecosystem-specific	S60-HZ-RL	5.55274	Terrestrial	Soil
Supergroup033_sp_165	ecosystem-share	SRR5343986	2.90407	Terrestrial	Sediment_other
Supergroup033_sp_165	ecosystem-share	SRR8820831	27.4655	Aquatic	Marine
Supergroup033_sp_165	ecosystem-share	SRR5343987	1.58226	Terrestrial	Sediment_other
Supergroup033_sp_165	ecosystem-share	SRR8820900	1.04783	Aquatic	Marine
Supergroup033_sp_165	ecosystem-share	SRR8820786	14.6853	Aquatic	Marine
Supergroup033_sp_165	ecosystem-share	SRR5343988	5.59294	Terrestrial	Sediment_other
Supergroup033_sp_165	ecosystem-share	SRR8820893	1.08415	Aquatic	Marine
Supergroup033_sp_165	ecosystem-share	SRR8820785	30.6654	Aquatic	Marine
Supergroup033_sp_165	ecosystem-share	SRR5343985	2.51177	Terrestrial	Sediment_other
Supergroup033_sp_165	ecosystem-share	SRR5343989	1.65865	Terrestrial	Sediment_other
Supergroup033_sp_165	ecosystem-share	SRR8820899	2.77151	Aquatic	Marine
Supergroup033_sp_165	ecosystem-share	SRR5343983	3.01111	Terrestrial	Sediment_other
Supergroup033_sp_165	ecosystem-share	SRR8820788	30.8561	Aquatic	Marine
Supergroup033_sp_165	ecosystem-share	SRR8820918	21.1574	Aquatic	Marine
Supergroup033_sp_165	ecosystem-share	SRR5343981	2.47016	Terrestrial	Sediment_other
Supergroup033_sp_165	ecosystem-share	SRR5343982	1.53597	Terrestrial	Sediment_other
Supergroup033_sp_165	ecosystem-share	SRR8820902	2.45164	Aquatic	Marine
Supergroup033_sp_165	ecosystem-share	SRR8820895	1.61472	Aquatic	Marine
Supergroup033_sp_166	ecosystem-specific	SRR6808582	8.54205	Terrestrial	Marine_sediment
Supergroup033_sp_167	ecosystem-specific	SRR8438017	1.44475	Aquatic	Freshwater
Supergroup033_sp_167	ecosystem-specific	SRR8438159	1.22994	Aquatic	Freshwater
Supergroup033_sp_167	ecosystem-specific	SRR8438163	1.07035	Aquatic	Freshwater
Supergroup033_sp_168	ecosystem-specific	SRR8820893	2.51802	Aquatic	Marine
Supergroup033_sp_168	ecosystem-specific	SRR8820899	2.66197	Aquatic	Marine
Supergroup033_sp_169	ecosystem-specific	SRR11828993	1.90867	Extreme	Salt_marsh
Supergroup033_sp_169	ecosystem-specific	SRR11829332	1.46507	Extreme	Salt_marsh
Supergroup033_sp_17	ecosystem-specific	SRR5214156	1.15784	Terrestrial	Wetland
Supergroup033_sp_170	ecosystem-specific	SRR11648162	8.90459	Terrestrial	Sediment_other
Supergroup033_sp_170	ecosystem-specific	SRR11648360	3.67382	Terrestrial	Sediment_other
Supergroup033_sp_170	ecosystem-specific	SRR11648413	6.09234	Terrestrial	Sediment_other
Supergroup033_sp_171	ecosystem-specific	SRR8820861	1.47812	Aquatic	Marine
Supergroup033_sp_171	ecosystem-specific	SRR8820979	1.45518	Aquatic	Marine
Supergroup033_sp_173	ecosystem-specific	SRR7970041	25.5819	Aquatic	Marine
Supergroup033_sp_173	ecosystem-specific	SRR7970042	24.6683	Aquatic	Marine
Supergroup033_sp_173	ecosystem-specific	SRR7970047	26.2657	Aquatic	Marine
Supergroup033_sp_173	ecosystem-specific	SRR7970048	22.6406	Aquatic	Marine
Supergroup033_sp_173	ecosystem-specific	SRR7970083	29.2482	Aquatic	Marine
Supergroup033_sp_173	ecosystem-specific	SRR7970084	27.8594	Aquatic	Marine
Supergroup033_sp_174	ecosystem-specific	SRR11828594	3.72933	Extreme	Salt_marsh
Supergroup033_sp_174	ecosystem-specific	SRR11828806	7.45042	Extreme	Salt_marsh
Supergroup033_sp_174	ecosystem-specific	SRR11829001	2.34168	Extreme	Salt_marsh
Supergroup033_sp_174	ecosystem-specific	SRR11829101	3.10047	Extreme	Salt_marsh
Supergroup033_sp_174	ecosystem-specific	SRR11829260	16.9086	Extreme	Salt_marsh
Supergroup033_sp_174	ecosystem-specific	SRR11829261	1.00476	Extreme	Salt_marsh
Supergroup033_sp_174	ecosystem-specific	SRR11829332	8.44161	Extreme	Salt_marsh
Supergroup033_sp_175	ecosystem-specific	SRR8820893	1.57376	Aquatic	Marine
Supergroup033_sp_176	ecosystem-share	SRR8820973	1.70781	Aquatic	Marine
Supergroup033_sp_176	ecosystem-share	SRR8820918	1.30112	Aquatic	Marine
Supergroup033_sp_176	ecosystem-share	SRR6401740	4.33665	Aquatic	Marine
Supergroup033_sp_176	ecosystem-share	SRR8820898	1.5132	Aquatic	Marine
Supergroup033_sp_176	ecosystem-share	SRR8821107	1.98719	Aquatic	Marine
Supergroup033_sp_176	ecosystem-share	SRR8820783	5.80662	Aquatic	Marine
Supergroup033_sp_176	ecosystem-share	SRR8820894	15.0529	Aquatic	Marine
Supergroup033_sp_176	ecosystem-share	SRR5343982	1.02398	Terrestrial	Sediment_other
Supergroup033_sp_176	ecosystem-share	SRR8820893	10.9814	Aquatic	Marine
Supergroup033_sp_176	ecosystem-share	SRR8820970	2.84107	Aquatic	Marine
Supergroup033_sp_176	ecosystem-share	SRR8820896	1.69744	Aquatic	Marine
Supergroup033_sp_176	ecosystem-share	SRR8820897	2.37555	Aquatic	Marine
Supergroup033_sp_176	ecosystem-share	SRR8820972	1.70459	Aquatic	Marine
Supergroup033_sp_176	ecosystem-share	SRR8820902	20.0992	Aquatic	Marine
Supergroup033_sp_176	ecosystem-share	SRR8820901	9.88362	Aquatic	Marine
Supergroup033_sp_176	ecosystem-share	SRR8820900	13.3454	Aquatic	Marine
Supergroup033_sp_176	ecosystem-share	SRR8820899	25.8858	Aquatic	Marine
Supergroup033_sp_176	ecosystem-share	SRR8820784	3.68106	Aquatic	Marine
Supergroup033_sp_176	ecosystem-share	SRR8820932	2.08988	Aquatic	Marine
Supergroup033_sp_176	ecosystem-share	SRR8820895	8.66635	Aquatic	Marine
Supergroup033_sp_177	ecosystem-specific	SRR8820783	1.02033	Aquatic	Marine
Supergroup033_sp_177	ecosystem-specific	SRR8820784	1.85403	Aquatic	Marine
Supergroup033_sp_177	ecosystem-specific	SRR8820973	1.5353	Aquatic	Marine
Supergroup033_sp_177	ecosystem-specific	SRR8820974	1.36357	Aquatic	Marine
Supergroup033_sp_178	ecosystem-specific	ERR1278930	97.1159	Aquatic	Marine
Supergroup033_sp_178	ecosystem-specific	SRR7970041	2.27394	Aquatic	Marine
Supergroup033_sp_178	ecosystem-specific	SRR7970047	2.3507	Aquatic	Marine
Supergroup033_sp_178	ecosystem-specific	SRR7970048	1.80846	Aquatic	Marine
Supergroup033_sp_179	ecosystem-specific	SRR8820861	1.30535	Aquatic	Marine
Supergroup033_sp_179	ecosystem-specific	SRR8820979	2.47547	Aquatic	Marine
Supergroup033_sp_179	ecosystem-specific	SRR8821044	1.10311	Aquatic	Marine
Supergroup033_sp_18	ecosystem-specific	S60-HZ-RL	157.957	Terrestrial	Soil
Supergroup033_sp_180	ecosystem-specific	SRR11828897	2.1674	Extreme	Salt_marsh
Supergroup033_sp_180	ecosystem-specific	SRR11828902	2.22562	Extreme	Salt_marsh
Supergroup033_sp_180	ecosystem-specific	SRR11828994	6.36674	Extreme	Salt_marsh
Supergroup033_sp_180	ecosystem-specific	SRR11829260	1.09847	Extreme	Salt_marsh
Supergroup033_sp_181	ecosystem-specific	SRR11828459	1.56453	Extreme	Salt_marsh
Supergroup033_sp_181	ecosystem-specific	SRR11829142	2.21596	Extreme	Salt_marsh
Supergroup033_sp_181	ecosystem-specific	SRR11829260	3.5308	Extreme	Salt_marsh
Supergroup033_sp_182	ecosystem-specific	SRR11676222	3.44012	Terrestrial	Wetland
Supergroup033_sp_183	ecosystem-specific	SRR8820785	74.8459	Aquatic	Marine
Supergroup033_sp_183	ecosystem-specific	SRR8820786	33.91	Aquatic	Marine
Supergroup033_sp_183	ecosystem-specific	SRR8820788	68.8319	Aquatic	Marine
Supergroup033_sp_183	ecosystem-specific	SRR8820831	36.6268	Aquatic	Marine
Supergroup033_sp_183	ecosystem-specific	SRR8820918	31.5852	Aquatic	Marine
Supergroup033_sp_184	ecosystem-specific	SRR5204419	2.32409	Aquatic	Freshwater
Supergroup033_sp_184	ecosystem-specific	SRR5204423	2.05357	Aquatic	Freshwater
Supergroup033_sp_184	ecosystem-specific	SRR5204432	1.85149	Aquatic	Freshwater
Supergroup033_sp_185	ecosystem-specific	SRR6277047	7.33961	Aquatic	Marine
Supergroup033_sp_185	ecosystem-specific	SRR6277163	9.234	Aquatic	Marine
Supergroup033_sp_185	ecosystem-specific	SRR6277172	16.9368	Aquatic	Marine
Supergroup033_sp_185	ecosystem-specific	SRR6277225	21.2002	Aquatic	Marine
Supergroup033_sp_185	ecosystem-specific	SRR7970041	230.02	Aquatic	Marine
Supergroup033_sp_185	ecosystem-specific	SRR7970042	219.705	Aquatic	Marine
Supergroup033_sp_185	ecosystem-specific	SRR7970047	237.012	Aquatic	Marine
Supergroup033_sp_185	ecosystem-specific	SRR7970048	208.901	Aquatic	Marine
Supergroup033_sp_185	ecosystem-specific	SRR7970058	1.9306	Aquatic	Marine
Supergroup033_sp_185	ecosystem-specific	SRR7970067	13.5727	Aquatic	Marine
Supergroup033_sp_185	ecosystem-specific	SRR7970071	5.9591	Aquatic	Marine
Supergroup033_sp_185	ecosystem-specific	SRR7970072	11.8036	Aquatic	Marine
Supergroup033_sp_185	ecosystem-specific	SRR7970073	3.82445	Aquatic	Marine
Supergroup033_sp_185	ecosystem-specific	SRR7970074	6.11259	Aquatic	Marine
Supergroup033_sp_185	ecosystem-specific	SRR7970083	241.552	Aquatic	Marine
Supergroup033_sp_185	ecosystem-specific	SRR7970084	196.295	Aquatic	Marine
Supergroup033_sp_185	ecosystem-specific	SRR7970085	20.3257	Aquatic	Marine
Supergroup033_sp_185	ecosystem-specific	SRR7970102	17.5565	Aquatic	Marine
Supergroup033_sp_186	ecosystem-specific	SRR7085471	3.89734	Aquatic	Freshwater
Supergroup033_sp_186	ecosystem-specific	SRR7085477	3.81023	Aquatic	Freshwater
Supergroup033_sp_186	ecosystem-specific	SRR7085478	1.10041	Aquatic	Freshwater
Supergroup033_sp_186	ecosystem-specific	SRR7085519	3.91389	Aquatic	Freshwater
Supergroup033_sp_186	ecosystem-specific	SRR7085665	3.27593	Aquatic	Freshwater
Supergroup033_sp_186	ecosystem-specific	SRR7687090	2.36762	Aquatic	Freshwater
Supergroup033_sp_186	ecosystem-specific	SRR7687091	2.56303	Aquatic	Freshwater
Supergroup033_sp_186	ecosystem-specific	SRR7687092	1.10768	Aquatic	Freshwater
Supergroup033_sp_186	ecosystem-specific	SRR7963258	1.02083	Aquatic	Freshwater
Supergroup033_sp_186	ecosystem-specific	SRR7963259	1.0391	Aquatic	Freshwater
Supergroup033_sp_186	ecosystem-specific	SRR7963366	2.53934	Aquatic	Freshwater
Supergroup033_sp_186	ecosystem-specific	SRR7990772	1.50576	Aquatic	Freshwater
Supergroup033_sp_186	ecosystem-specific	SRR8438011	1.33673	Aquatic	Freshwater
Supergroup033_sp_187	ecosystem-specific	SRR11829101	22.34	Extreme	Salt_marsh
Supergroup033_sp_189	ecosystem-specific	SRR7086933	8.68665	Aquatic	Freshwater
Supergroup033_sp_189	ecosystem-specific	SRR7088795	3.34722	Aquatic	Freshwater
Supergroup033_sp_189	ecosystem-specific	SRR7089177	1.06314	Aquatic	Freshwater
Supergroup033_sp_19	ecosystem-specific	SRR5194976	3.40798	Aquatic	Freshwater
Supergroup033_sp_19	ecosystem-specific	SRR5194978	3.08908	Aquatic	Freshwater
Supergroup033_sp_190	ecosystem-specific	SRR11829260	1.05924	Extreme	Salt_marsh
Supergroup033_sp_191	ecosystem-share	SRR7088795	1.54487	Aquatic	Freshwater
Supergroup033_sp_191	ecosystem-share	SRR11829260	1.49078	Extreme	Salt_marsh
Supergroup033_sp_191	ecosystem-share	SRR7086933	1.61098	Aquatic	Freshwater
Supergroup033_sp_192	ecosystem-specific	SRR11828594	1.24311	Extreme	Salt_marsh
Supergroup033_sp_192	ecosystem-specific	SRR11828807	2.34612	Extreme	Salt_marsh
Supergroup033_sp_192	ecosystem-specific	SRR11828891	6.26758	Extreme	Salt_marsh
Supergroup033_sp_192	ecosystem-specific	SRR11828897	1.46824	Extreme	Salt_marsh
Supergroup033_sp_192	ecosystem-specific	SRR11828994	1.12354	Extreme	Salt_marsh
Supergroup033_sp_192	ecosystem-specific	SRR11829001	1.26451	Extreme	Salt_marsh
Supergroup033_sp_194	ecosystem-specific	SRR8820785	17.4023	Aquatic	Marine
Supergroup033_sp_194	ecosystem-specific	SRR8820786	9.25968	Aquatic	Marine
Supergroup033_sp_194	ecosystem-specific	SRR8820788	21.8125	Aquatic	Marine
Supergroup033_sp_194	ecosystem-specific	SRR8820831	17.4881	Aquatic	Marine
Supergroup033_sp_194	ecosystem-specific	SRR8820918	13.8032	Aquatic	Marine
Supergroup033_sp_195	ecosystem-specific	SRR8820831	2.26252	Aquatic	Marine
Supergroup033_sp_195	ecosystem-specific	SRR8820918	2.22511	Aquatic	Marine
Supergroup033_sp_197	ecosystem-specific	SRR11828897	5.52337	Extreme	Salt_marsh
Supergroup033_sp_198	ecosystem-specific	SRR3747800	11.3634	Aquatic	Marine
Supergroup033_sp_198	ecosystem-specific	SRR3747801	6.13426	Aquatic	Marine
Supergroup033_sp_198	ecosystem-specific	SRR3747803	2.97405	Aquatic	Marine
Supergroup033_sp_198	ecosystem-specific	SRR3747804	1.05933	Aquatic	Marine
Supergroup033_sp_199	ecosystem-specific	W4-SZ-RL	1.45159	Aquatic	Aquatic_other
Supergroup033_sp_2	ecosystem-specific	SRR8512518	334.37	Aquatic	Freshwater
Supergroup033_sp_2	ecosystem-specific	SRR8512519	332.017	Aquatic	Freshwater
Supergroup033_sp_2	ecosystem-specific	SRR8512520	24.7752	Aquatic	Freshwater
Supergroup033_sp_2	ecosystem-specific	SRR8512521	22.9326	Aquatic	Freshwater
Supergroup033_sp_2	ecosystem-specific	SRR8512522	9.31988	Aquatic	Freshwater
Supergroup033_sp_2	ecosystem-specific	SRR8512523	10.7635	Aquatic	Freshwater
Supergroup033_sp_20	ecosystem-specific	SRR11674785	1.63063	Terrestrial	Wetland
Supergroup033_sp_20	ecosystem-specific	SRR11675903	46.2983	Terrestrial	Wetland
Supergroup033_sp_20	ecosystem-specific	SRR12149667	1.08128	Terrestrial	Wetland
Supergroup033_sp_200	ecosystem-specific	SRR11828891	1.18256	Extreme	Salt_marsh
Supergroup033_sp_200	ecosystem-specific	SRR11828897	2.30723	Extreme	Salt_marsh
Supergroup033_sp_200	ecosystem-specific	SRR11828993	1.09067	Extreme	Salt_marsh
Supergroup033_sp_200	ecosystem-specific	SRR11829001	1.26451	Extreme	Salt_marsh
Supergroup033_sp_200	ecosystem-specific	SRR11829101	1.10731	Extreme	Salt_marsh
Supergroup033_sp_200	ecosystem-specific	SRR11829332	1.43019	Extreme	Salt_marsh
Supergroup033_sp_201	ecosystem-specific	S60-HZ-RL	17.9396	Terrestrial	Soil
Supergroup033_sp_202	ecosystem-specific	SRR11827185	2.3553	Extreme	Salt_marsh
Supergroup033_sp_202	ecosystem-specific	SRR11828460	1.03865	Extreme	Salt_marsh
Supergroup033_sp_203	ecosystem-specific	SRR8820782	1.26947	Aquatic	Marine
Supergroup033_sp_203	ecosystem-specific	SRR8820785	1.25973	Aquatic	Marine
Supergroup033_sp_203	ecosystem-specific	SRR8820786	1.21172	Aquatic	Marine
Supergroup033_sp_203	ecosystem-specific	SRR8820831	1.26107	Aquatic	Marine
Supergroup033_sp_203	ecosystem-specific	SRR8820893	1.94097	Aquatic	Marine
Supergroup033_sp_203	ecosystem-specific	SRR8820894	1.31136	Aquatic	Marine
Supergroup033_sp_203	ecosystem-specific	SRR8820895	2.37098	Aquatic	Marine
Supergroup033_sp_203	ecosystem-specific	SRR8820899	4.08607	Aquatic	Marine
Supergroup033_sp_203	ecosystem-specific	SRR8820900	3.90345	Aquatic	Marine
Supergroup033_sp_203	ecosystem-specific	SRR8820901	1.58138	Aquatic	Marine
Supergroup033_sp_203	ecosystem-specific	SRR8820902	1.43717	Aquatic	Marine
Supergroup033_sp_203	ecosystem-specific	SRR8820918	1.6594	Aquatic	Marine
Supergroup033_sp_204	ecosystem-specific	SRR6401740	1.78112	Aquatic	Marine
Supergroup033_sp_204	ecosystem-specific	SRR8820788	1.18866	Aquatic	Marine
Supergroup033_sp_204	ecosystem-specific	SRR8820932	1.27383	Aquatic	Marine
Supergroup033_sp_204	ecosystem-specific	SRR8820970	1.20937	Aquatic	Marine
Supergroup033_sp_205	ecosystem-share	SRR7286070	6.0162	Terrestrial	Sediment_other
Supergroup033_sp_205	ecosystem-share	SRR7086360	1.18114	Aquatic	Freshwater
Supergroup033_sp_205	ecosystem-share	SRR7086279	1.4626	Aquatic	Freshwater
Supergroup033_sp_205	ecosystem-share	SRR7086288	1.20513	Aquatic	Freshwater
Supergroup033_sp_206	ecosystem-specific	SRR11828460	2.5022	Extreme	Salt_marsh
Supergroup033_sp_206	ecosystem-specific	SRR11828806	5.15799	Extreme	Salt_marsh
Supergroup033_sp_206	ecosystem-specific	SRR11829101	4.95521	Extreme	Salt_marsh
Supergroup033_sp_206	ecosystem-specific	SRR11829103	1.16232	Extreme	Salt_marsh
Supergroup033_sp_206	ecosystem-specific	SRR11829144	1.23259	Extreme	Salt_marsh
Supergroup033_sp_206	ecosystem-specific	SRR11829260	1.88309	Extreme	Salt_marsh
Supergroup033_sp_206	ecosystem-specific	SRR11829261	3.44489	Extreme	Salt_marsh
Supergroup033_sp_206	ecosystem-specific	SRR11829332	6.06959	Extreme	Salt_marsh
Supergroup033_sp_207	ecosystem-specific	SRR12150127	1.87946	Terrestrial	Wetland
Supergroup033_sp_208	ecosystem-specific	SRR11827185	4.52941	Extreme	Salt_marsh
Supergroup033_sp_208	ecosystem-specific	SRR11827440	1.64826	Extreme	Salt_marsh
Supergroup033_sp_208	ecosystem-specific	SRR11828459	3.84613	Extreme	Salt_marsh
Supergroup033_sp_208	ecosystem-specific	SRR11828594	8.39099	Extreme	Salt_marsh
Supergroup033_sp_208	ecosystem-specific	SRR11828807	3.3059	Extreme	Salt_marsh
Supergroup033_sp_208	ecosystem-specific	SRR11829103	3.53165	Extreme	Salt_marsh
Supergroup033_sp_208	ecosystem-specific	SRR11829142	19.9991	Extreme	Salt_marsh
Supergroup033_sp_208	ecosystem-specific	SRR11829260	13.2994	Extreme	Salt_marsh
Supergroup033_sp_209	ecosystem-specific	SRR11648162	5.54437	Terrestrial	Sediment_other
Supergroup033_sp_209	ecosystem-specific	SRR11648413	2.75138	Terrestrial	Sediment_other
Supergroup033_sp_21	ecosystem-specific	SRR10080823	4.01763	Aquatic	Freshwater
Supergroup033_sp_21	ecosystem-specific	SRR10080824	4.20136	Aquatic	Freshwater
Supergroup033_sp_210	ecosystem-specific	SRR9189179	54.7098	Terrestrial	Freshwater_sediment
Supergroup033_sp_210	ecosystem-specific	SRR9189180	51.0122	Terrestrial	Freshwater_sediment
Supergroup033_sp_210	ecosystem-specific	SRR9189181	6.68053	Terrestrial	Freshwater_sediment
Supergroup033_sp_210	ecosystem-specific	SRR9189182	5.61703	Terrestrial	Freshwater_sediment
Supergroup033_sp_210	ecosystem-specific	SRR9189183	62.3852	Terrestrial	Freshwater_sediment
Supergroup033_sp_210	ecosystem-specific	SRR9189184	59.6927	Terrestrial	Freshwater_sediment
Supergroup033_sp_210	ecosystem-specific	SRR9189185	13.055	Terrestrial	Freshwater_sediment
Supergroup033_sp_210	ecosystem-specific	SRR9189186	13.2241	Terrestrial	Freshwater_sediment
Supergroup033_sp_212	ecosystem-share	SRR7084784	1.60294	Aquatic	Freshwater
Supergroup033_sp_212	ecosystem-share	SRR2094824	4.18206	Aquatic	Marine
Supergroup033_sp_212	ecosystem-share	SRR7523368	1.48486	Aquatic	Marine
Supergroup033_sp_212	ecosystem-share	SRR7523287	2.19741	Aquatic	Marine
Supergroup033_sp_212	ecosystem-share	SRR7085472	1.19461	Aquatic	Freshwater
Supergroup033_sp_212	ecosystem-share	SRR6048938	1.16307	Aquatic	Freshwater
Supergroup033_sp_212	ecosystem-share	SRR7523429	1.31122	Aquatic	Marine
Supergroup033_sp_212	ecosystem-share	DRR067267	10.4234	Aquatic	Marine
Supergroup033_sp_212	ecosystem-share	SRR7523274	6.38148	Aquatic	Marine
Supergroup033_sp_212	ecosystem-share	SRR7523369	2.43895	Aquatic	Marine
Supergroup033_sp_212	ecosystem-share	SRR7084782	2.4136	Aquatic	Freshwater
Supergroup033_sp_212	ecosystem-share	SRR7523366	1.7939	Aquatic	Marine
Supergroup033_sp_212	ecosystem-share	SRR1782575	1.19446	Aquatic	Aquatic_other
Supergroup033_sp_212	ecosystem-share	DRR067257	11.8165	Aquatic	Marine
Supergroup033_sp_213	ecosystem-specific	SRR11828993	1.12962	Extreme	Salt_marsh
Supergroup033_sp_214	ecosystem-share	SRR6048938	2.77347	Aquatic	Freshwater
Supergroup033_sp_214	ecosystem-share	SRR6048939	4.54276	Aquatic	Freshwater
Supergroup033_sp_214	ecosystem-share	SRR7085472	2.15029	Aquatic	Freshwater
Supergroup033_sp_214	ecosystem-share	SRR7084784	1.50865	Aquatic	Freshwater
Supergroup033_sp_214	ecosystem-share	SRR5209166	1.44695	Aquatic	Freshwater
Supergroup033_sp_214	ecosystem-share	SRR7523423	2.24636	Aquatic	Marine
Supergroup033_sp_214	ecosystem-share	SRR7523368	1.97981	Aquatic	Marine
Supergroup033_sp_214	ecosystem-share	SRR6048962	1.54139	Aquatic	Freshwater
Supergroup033_sp_214	ecosystem-share	SRR7523287	1.01419	Aquatic	Marine
Supergroup033_sp_214	ecosystem-share	SRR7523369	1.91632	Aquatic	Marine
Supergroup033_sp_214	ecosystem-share	SRR7084782	2.61474	Aquatic	Freshwater
Supergroup033_sp_214	ecosystem-share	SRR10527851	1.61784	Aquatic	Aquatic_other
Supergroup033_sp_215	ecosystem-share	SRR5343984	2.03888	Terrestrial	Sediment_other
Supergroup033_sp_215	ecosystem-share	SRR8821107	1.77428	Aquatic	Marine
Supergroup033_sp_215	ecosystem-share	SRR5343989	6.6346	Terrestrial	Sediment_other
Supergroup033_sp_215	ecosystem-share	SRR5343982	1.53597	Terrestrial	Sediment_other
Supergroup033_sp_215	ecosystem-share	SRR8820972	1.68522	Aquatic	Marine
Supergroup033_sp_215	ecosystem-share	SRR5343981	2.96419	Terrestrial	Sediment_other
Supergroup033_sp_215	ecosystem-share	SRR8820786	2.31492	Aquatic	Marine
Supergroup033_sp_215	ecosystem-share	SRR5343985	2.51177	Terrestrial	Sediment_other
Supergroup033_sp_215	ecosystem-share	SRR8820898	2.65833	Aquatic	Marine
Supergroup033_sp_215	ecosystem-share	SRR5343987	1.58226	Terrestrial	Sediment_other
Supergroup033_sp_215	ecosystem-share	SRR8820785	4.35506	Aquatic	Marine
Supergroup033_sp_215	ecosystem-share	SRR8820932	1.53258	Aquatic	Marine
Supergroup033_sp_215	ecosystem-share	SRR5343986	4.3561	Terrestrial	Sediment_other
Supergroup033_sp_215	ecosystem-share	SRR8820788	1.22542	Aquatic	Marine
Supergroup033_sp_215	ecosystem-share	SRR8820970	3.22499	Aquatic	Marine
Supergroup033_sp_215	ecosystem-share	SRR5343988	5.08449	Terrestrial	Sediment_other
Supergroup033_sp_215	ecosystem-share	SRR8820779	2.4007	Aquatic	Marine
Supergroup033_sp_215	ecosystem-share	SRR8820783	1.37281	Aquatic	Marine
Supergroup033_sp_215	ecosystem-share	SRR8820889	2.42534	Aquatic	Marine
Supergroup033_sp_215	ecosystem-share	SRR6401740	1.44039	Aquatic	Marine
Supergroup033_sp_216	ecosystem-specific	W16-DG-RL	1.83769	Aquatic	Aquatic_other
Supergroup033_sp_22	ecosystem-specific	SRR11647991	1.63612	Terrestrial	Sediment_other
Supergroup033_sp_22	ecosystem-specific	SRR11648202	3.22645	Terrestrial	Sediment_other
Supergroup033_sp_22	ecosystem-specific	SRR11648205	1.19805	Terrestrial	Sediment_other
Supergroup033_sp_22	ecosystem-specific	SRR11649133	1.29386	Terrestrial	Sediment_other
Supergroup033_sp_23	ecosystem-specific	S56-HZ-RL	5.13472	Terrestrial	Soil
Supergroup033_sp_23	ecosystem-specific	S60-HZ-RL	119.729	Terrestrial	Soil
Supergroup033_sp_24	ecosystem-specific	SRR8512520	6.20626	Aquatic	Freshwater
Supergroup033_sp_24	ecosystem-specific	SRR8512521	6.88884	Aquatic	Freshwater
Supergroup033_sp_25	ecosystem-specific	S60-HZ-RL	197.763	Terrestrial	Soil
Supergroup033_sp_26	ecosystem-specific	ERR3687831	7.45254	Aquatic	Freshwater
Supergroup033_sp_26	ecosystem-specific	ERR3687833	5.00652	Aquatic	Freshwater
Supergroup033_sp_27	ecosystem-specific	SRR11647857	2.73319	Terrestrial	Sediment_other
Supergroup033_sp_27	ecosystem-specific	SRR11647985	26.7284	Terrestrial	Sediment_other
Supergroup033_sp_27	ecosystem-specific	SRR11647991	16.4904	Terrestrial	Sediment_other
Supergroup033_sp_27	ecosystem-specific	SRR11648140	33.9639	Terrestrial	Sediment_other
Supergroup033_sp_27	ecosystem-specific	SRR11648176	3.54164	Terrestrial	Sediment_other
Supergroup033_sp_27	ecosystem-specific	SRR11648202	15.2925	Terrestrial	Sediment_other
Supergroup033_sp_27	ecosystem-specific	SRR11648205	18.9845	Terrestrial	Sediment_other
Supergroup033_sp_27	ecosystem-specific	SRR11648359	28.3679	Terrestrial	Sediment_other
Supergroup033_sp_27	ecosystem-specific	SRR11648382	2.58436	Terrestrial	Sediment_other
Supergroup033_sp_27	ecosystem-specific	SRR11648395	1.51882	Terrestrial	Sediment_other
Supergroup033_sp_27	ecosystem-specific	SRR11648412	22.1368	Terrestrial	Sediment_other
Supergroup033_sp_27	ecosystem-specific	SRR11648413	8.25414	Terrestrial	Sediment_other
Supergroup033_sp_27	ecosystem-specific	SRR11648415	36.431	Terrestrial	Sediment_other
Supergroup033_sp_27	ecosystem-specific	SRR11649087	5.34922	Terrestrial	Sediment_other
Supergroup033_sp_27	ecosystem-specific	SRR11649088	17.382	Terrestrial	Sediment_other
Supergroup033_sp_27	ecosystem-specific	SRR11649133	35.9929	Terrestrial	Sediment_other
Supergroup033_sp_27	ecosystem-specific	SRR11649134	83.62	Terrestrial	Sediment_other
Supergroup033_sp_28	ecosystem-specific	S60-HZ-RL	6.94914	Terrestrial	Soil
Supergroup033_sp_29	ecosystem-specific	SRR11647858	6.11421	Terrestrial	Sediment_other
Supergroup033_sp_3	ecosystem-specific	SRR8512518	27.4614	Aquatic	Freshwater
Supergroup033_sp_3	ecosystem-specific	SRR8512519	26.7089	Aquatic	Freshwater
Supergroup033_sp_3	ecosystem-specific	SRR8512520	1.19639	Aquatic	Freshwater
Supergroup033_sp_3	ecosystem-specific	SRR8512521	1.42007	Aquatic	Freshwater
Supergroup033_sp_31	ecosystem-specific	SRR7086057	2.93745	Aquatic	Freshwater
Supergroup033_sp_31	ecosystem-specific	SRR7086126	68.8383	Aquatic	Freshwater
Supergroup033_sp_31	ecosystem-specific	SRR7086167	1.62142	Aquatic	Freshwater
Supergroup033_sp_31	ecosystem-specific	SRR7086279	1.02924	Aquatic	Freshwater
Supergroup033_sp_31	ecosystem-specific	SRR7086280	1.1728	Aquatic	Freshwater
Supergroup033_sp_31	ecosystem-specific	SRR7086281	1.1579	Aquatic	Freshwater
Supergroup033_sp_31	ecosystem-specific	SRR7086283	6.74705	Aquatic	Freshwater
Supergroup033_sp_31	ecosystem-specific	SRR7086360	13.4497	Aquatic	Freshwater
Supergroup033_sp_31	ecosystem-specific	SRR7086410	3.01536	Aquatic	Freshwater
Supergroup033_sp_31	ecosystem-specific	SRR7086412	2.26272	Aquatic	Freshwater
Supergroup033_sp_31	ecosystem-specific	SRR7086472	3.44466	Aquatic	Freshwater
Supergroup033_sp_31	ecosystem-specific	SRR7086597	21.2208	Aquatic	Freshwater
Supergroup033_sp_31	ecosystem-specific	SRR7086602	18.0817	Aquatic	Freshwater
Supergroup033_sp_31	ecosystem-specific	SRR7086626	4.53261	Aquatic	Freshwater
Supergroup033_sp_31	ecosystem-specific	SRR7086933	40.4324	Aquatic	Freshwater
Supergroup033_sp_31	ecosystem-specific	SRR7086938	167.828	Aquatic	Freshwater
Supergroup033_sp_31	ecosystem-specific	SRR7086960	2.72919	Aquatic	Freshwater
Supergroup033_sp_31	ecosystem-specific	SRR7087941	98.7679	Aquatic	Freshwater
Supergroup033_sp_31	ecosystem-specific	SRR7088795	26.7778	Aquatic	Freshwater
Supergroup033_sp_31	ecosystem-specific	SRR7088797	4.40595	Aquatic	Freshwater
Supergroup033_sp_31	ecosystem-specific	SRR7089014	83.5139	Aquatic	Freshwater
Supergroup033_sp_31	ecosystem-specific	SRR7089176	2.00911	Aquatic	Freshwater
Supergroup033_sp_31	ecosystem-specific	SRR7089177	24.8067	Aquatic	Freshwater
Supergroup033_sp_31	ecosystem-specific	SRR7089178	5.06505	Aquatic	Freshwater
Supergroup033_sp_31	ecosystem-specific	SRR7089533	14.2532	Aquatic	Freshwater
Supergroup033_sp_31	ecosystem-specific	SRR7089534	3.61212	Aquatic	Freshwater
Supergroup033_sp_31	ecosystem-specific	SRR7089625	5.29014	Aquatic	Freshwater
Supergroup033_sp_31	ecosystem-specific	SRR7089626	3.14441	Aquatic	Freshwater
Supergroup033_sp_31	ecosystem-specific	SRR7090828	6.50084	Aquatic	Freshwater
Supergroup033_sp_31	ecosystem-specific	SRR7094501	13.8571	Aquatic	Freshwater
Supergroup033_sp_31	ecosystem-specific	SRR7990774	4.66413	Aquatic	Freshwater
Supergroup033_sp_32	ecosystem-specific	S7-HLJ-RL	1.38745	Terrestrial	Soil
Supergroup033_sp_33	ecosystem-specific	S7-HLJ-RL	1.37022	Terrestrial	Soil
Supergroup033_sp_34	ecosystem-share	SRR11828460	11.2363	Extreme	Salt_marsh
Supergroup033_sp_34	ecosystem-share	SRR11828891	42.5723	Extreme	Salt_marsh
Supergroup033_sp_34	ecosystem-share	SRR11828807	32.0991	Extreme	Salt_marsh
Supergroup033_sp_34	ecosystem-share	SRR11828898	86.4823	Extreme	Salt_marsh
Supergroup033_sp_34	ecosystem-share	SRR11829260	10.357	Extreme	Salt_marsh
Supergroup033_sp_34	ecosystem-share	SRR11828958	24.5736	Extreme	Salt_marsh
Supergroup033_sp_34	ecosystem-share	SRR11829103	6.52685	Extreme	Salt_marsh
Supergroup033_sp_34	ecosystem-share	SRR11829142	7.25728	Extreme	Salt_marsh
Supergroup033_sp_34	ecosystem-share	SRR11828994	42.9443	Extreme	Salt_marsh
Supergroup033_sp_34	ecosystem-share	SRR8820979	7.76095	Aquatic	Marine
Supergroup033_sp_34	ecosystem-share	SRR11829001	27.5382	Extreme	Salt_marsh
Supergroup033_sp_34	ecosystem-share	SRR11829144	17.4535	Extreme	Salt_marsh
Supergroup033_sp_34	ecosystem-share	SRR8820861	19.1963	Aquatic	Marine
Supergroup033_sp_34	ecosystem-share	SRR8821044	9.351	Aquatic	Marine
Supergroup033_sp_34	ecosystem-share	SRR11829261	3.44489	Extreme	Salt_marsh
Supergroup033_sp_34	ecosystem-share	SRR11829332	11.7555	Extreme	Salt_marsh
Supergroup033_sp_34	ecosystem-share	SRR11829331	7.71235	Extreme	Salt_marsh
Supergroup033_sp_34	ecosystem-share	SRR11828900	12.3484	Extreme	Salt_marsh
Supergroup033_sp_34	ecosystem-share	SRR11827185	1.26824	Extreme	Salt_marsh
Supergroup033_sp_34	ecosystem-share	SRR11828993	47.5608	Extreme	Salt_marsh
Supergroup033_sp_34	ecosystem-share	SRR11829101	1.19036	Extreme	Salt_marsh
Supergroup033_sp_34	ecosystem-share	SRR11829143	5.71532	Extreme	Salt_marsh
Supergroup033_sp_34	ecosystem-share	SRR11828897	26.638	Extreme	Salt_marsh
Supergroup033_sp_34	ecosystem-share	SRR11827439	2.51076	Extreme	Salt_marsh
Supergroup033_sp_34	ecosystem-share	SRR11828902	34.8151	Extreme	Salt_marsh
Supergroup033_sp_34	ecosystem-share	SRR11828806	8.86116	Extreme	Salt_marsh
Supergroup033_sp_35	ecosystem-specific	SRR11676115	5.69403	Terrestrial	Wetland
Supergroup033_sp_35	ecosystem-specific	SRR11676343	7.11629	Terrestrial	Wetland
Supergroup033_sp_36	ecosystem-specific	SRR6049377	3.4014	Aquatic	Freshwater
Supergroup033_sp_37	ecosystem-specific	S48-HZ-RL	4.54644	Terrestrial	Soil
Supergroup033_sp_38	ecosystem-share	ERR1712238	25.6307	Aquatic	Marine
Supergroup033_sp_38	ecosystem-share	SRR12339048	1.07219	Aquatic	Marine
Supergroup033_sp_38	ecosystem-share	SRR12342880	4.78039	Aquatic	Marine
Supergroup033_sp_38	ecosystem-share	SRR2005852	1.11312	Aquatic	Aquatic_other
Supergroup033_sp_38	ecosystem-share	SRR12334254	11.553	Aquatic	Marine
Supergroup033_sp_38	ecosystem-share	SRR4458017	1.04738	Aquatic	Marine
Supergroup033_sp_38	ecosystem-share	SRR12335213	11.2492	Aquatic	Marine
Supergroup033_sp_38	ecosystem-share	SRR12335431	2.34004	Aquatic	Marine
Supergroup033_sp_38	ecosystem-share	SRR12321242	1.29103	Aquatic	Marine
Supergroup033_sp_38	ecosystem-share	SRR12336682	3.50371	Aquatic	Marine
Supergroup033_sp_38	ecosystem-share	SRR12338021	2.63285	Aquatic	Marine
Supergroup033_sp_38	ecosystem-share	SRR12336642	2.10546	Aquatic	Marine
Supergroup033_sp_38	ecosystem-share	SRR12321283	2.40444	Aquatic	Marine
Supergroup033_sp_38	ecosystem-share	SRR12335186	12.337	Aquatic	Marine
Supergroup033_sp_38	ecosystem-share	SRR4458026	1.85232	Aquatic	Marine
Supergroup033_sp_38	ecosystem-share	SRR12334144	4.26313	Aquatic	Marine
Supergroup033_sp_38	ecosystem-share	SRR12336643	4.16094	Aquatic	Marine
Supergroup033_sp_38	ecosystem-share	SRR12335436	6.80765	Aquatic	Marine
Supergroup033_sp_38	ecosystem-share	SRR12335201	1.15387	Aquatic	Marine
Supergroup033_sp_38	ecosystem-share	SRR12335206	20.1426	Aquatic	Marine
Supergroup033_sp_38	ecosystem-share	ERR1712161	26.5131	Aquatic	Marine
Supergroup033_sp_39	ecosystem-specific	SRR6401741	1.14626	Aquatic	Marine
Supergroup033_sp_39	ecosystem-specific	SRR8820861	3.43615	Aquatic	Marine
Supergroup033_sp_39	ecosystem-specific	SRR8820976	12.0164	Aquatic	Marine
Supergroup033_sp_39	ecosystem-specific	SRR8820979	4.83386	Aquatic	Marine
Supergroup033_sp_39	ecosystem-specific	SRR8821044	1.37465	Aquatic	Marine
Supergroup033_sp_4	ecosystem-share	SRR11648413	1.31018	Terrestrial	Sediment_other
Supergroup033_sp_4	ecosystem-share	SRR8512519	4.76446	Aquatic	Freshwater
Supergroup033_sp_4	ecosystem-share	SRR11648382	28.2292	Terrestrial	Sediment_other
Supergroup033_sp_4	ecosystem-share	SRR8512518	5.37054	Aquatic	Freshwater
Supergroup033_sp_4	ecosystem-share	SRR11648168	4.20778	Terrestrial	Sediment_other
Supergroup033_sp_4	ecosystem-share	SRR11648176	9.48768	Terrestrial	Sediment_other
Supergroup033_sp_4	ecosystem-share	SRR11647858	1.01903	Terrestrial	Sediment_other
Supergroup033_sp_4	ecosystem-share	SRR11649087	24.0363	Terrestrial	Sediment_other
Supergroup033_sp_41	ecosystem-specific	SRR11827185	3.98589	Extreme	Salt_marsh
Supergroup033_sp_41	ecosystem-specific	SRR11828460	3.02152	Extreme	Salt_marsh
Supergroup033_sp_41	ecosystem-specific	SRR11828807	2.66604	Extreme	Salt_marsh
Supergroup033_sp_41	ecosystem-specific	SRR11828897	2.1674	Extreme	Salt_marsh
Supergroup033_sp_41	ecosystem-specific	SRR11828900	1.43329	Extreme	Salt_marsh
Supergroup033_sp_41	ecosystem-specific	SRR11829001	1.12401	Extreme	Salt_marsh
Supergroup033_sp_41	ecosystem-specific	SRR11829101	2.32535	Extreme	Salt_marsh
Supergroup033_sp_42	ecosystem-specific	SRR8820893	10.9988	Aquatic	Marine
Supergroup033_sp_42	ecosystem-specific	SRR8820894	1.29289	Aquatic	Marine
Supergroup033_sp_42	ecosystem-specific	SRR8820895	4.94636	Aquatic	Marine
Supergroup033_sp_42	ecosystem-specific	SRR8820896	1.13682	Aquatic	Marine
Supergroup033_sp_42	ecosystem-specific	SRR8820899	8.446	Aquatic	Marine
Supergroup033_sp_42	ecosystem-specific	SRR8820900	1.12843	Aquatic	Marine
Supergroup033_sp_42	ecosystem-specific	SRR8820901	1.22557	Aquatic	Marine
Supergroup033_sp_42	ecosystem-specific	SRR8820902	1.50057	Aquatic	Marine
Supergroup033_sp_43	ecosystem-specific	SRR8820785	5.83075	Aquatic	Marine
Supergroup033_sp_43	ecosystem-specific	SRR8820786	5.38942	Aquatic	Marine
Supergroup033_sp_43	ecosystem-specific	SRR8820899	1.35837	Aquatic	Marine
Supergroup033_sp_43	ecosystem-specific	SRR8820900	1.05934	Aquatic	Marine
Supergroup033_sp_44	ecosystem-share	SRR6049377	1.78718	Aquatic	Freshwater
Supergroup033_sp_44	ecosystem-share	W5-SZ-RL	11.2065	Aquatic	Aquatic_other
Supergroup033_sp_44	ecosystem-share	SRR5209160	4.82791	Aquatic	Freshwater
Supergroup033_sp_44	ecosystem-share	W4-SZ-RL	1.13652	Aquatic	Aquatic_other
Supergroup033_sp_45	ecosystem-specific	W33-SH-RL	2.90329	Aquatic	Aquatic_other
Supergroup033_sp_46	ecosystem-specific	S52-HZ-RL	6.96166	Terrestrial	Soil
Supergroup033_sp_47	ecosystem-share	SRR8820902	1.3315	Aquatic	Marine
Supergroup033_sp_47	ecosystem-share	SRR8820970	2.47634	Aquatic	Marine
Supergroup033_sp_47	ecosystem-share	SRR11828897	3.42588	Extreme	Salt_marsh
Supergroup033_sp_47	ecosystem-share	SRR11829260	80.7768	Extreme	Salt_marsh
Supergroup033_sp_47	ecosystem-share	SRR11829103	24.7215	Extreme	Salt_marsh
Supergroup033_sp_47	ecosystem-share	SRR8820893	1.69617	Aquatic	Marine
Supergroup033_sp_47	ecosystem-share	SRR11828902	1.40426	Extreme	Salt_marsh
Supergroup033_sp_47	ecosystem-share	SRR11827185	10.5083	Extreme	Salt_marsh
Supergroup033_sp_47	ecosystem-share	SRR11829101	12.2081	Extreme	Salt_marsh
Supergroup033_sp_47	ecosystem-share	SRR11828958	2.89688	Extreme	Salt_marsh
Supergroup033_sp_47	ecosystem-share	SRR8820831	21.1415	Aquatic	Marine
Supergroup033_sp_47	ecosystem-share	SRR11828456	5.25549	Extreme	Salt_marsh
Supergroup033_sp_47	ecosystem-share	SRR11829332	22.8133	Extreme	Salt_marsh
Supergroup033_sp_47	ecosystem-share	SRR11829142	42.2695	Extreme	Salt_marsh
Supergroup033_sp_47	ecosystem-share	SRR11827440	10.0544	Extreme	Salt_marsh
Supergroup033_sp_47	ecosystem-share	SRR6401740	1.68819	Aquatic	Marine
Supergroup033_sp_47	ecosystem-share	SRR11829001	2.48219	Extreme	Salt_marsh
Supergroup033_sp_47	ecosystem-share	SRR11828806	19.7061	Extreme	Salt_marsh
Supergroup033_sp_47	ecosystem-share	SRR8820918	15.3306	Aquatic	Marine
Supergroup033_sp_47	ecosystem-share	SRR8820899	4.45853	Aquatic	Marine
Supergroup033_sp_47	ecosystem-share	SRR8820785	62.8964	Aquatic	Marine
Supergroup033_sp_47	ecosystem-share	SRR8820786	39.3717	Aquatic	Marine
Supergroup033_sp_47	ecosystem-share	SRR8820900	1.85385	Aquatic	Marine
Supergroup033_sp_47	ecosystem-share	SRR11828807	2.77269	Extreme	Salt_marsh
Supergroup033_sp_47	ecosystem-share	SRR11829261	3.51666	Extreme	Salt_marsh
Supergroup033_sp_47	ecosystem-share	SRR8820788	17.8176	Aquatic	Marine
Supergroup033_sp_47	ecosystem-share	SRR6808587	1.23057	Terrestrial	Marine_sediment
Supergroup033_sp_47	ecosystem-share	SRR8820783	1.09454	Aquatic	Marine
Supergroup033_sp_47	ecosystem-share	SRR11828460	6.60958	Extreme	Salt_marsh
Supergroup033_sp_47	ecosystem-share	SRR8820901	1.0279	Aquatic	Marine
Supergroup033_sp_47	ecosystem-share	SRR11828594	14.1404	Extreme	Salt_marsh
Supergroup033_sp_47	ecosystem-share	SRR11828459	54.4325	Extreme	Salt_marsh
Supergroup033_sp_47	ecosystem-share	SRR11828994	1.12354	Extreme	Salt_marsh
Supergroup033_sp_47	ecosystem-share	SRR11828891	1.41908	Extreme	Salt_marsh
Supergroup033_sp_47	ecosystem-share	SRR11829144	6.7546	Extreme	Salt_marsh
Supergroup033_sp_48	ecosystem-specific	SRR7428098	16.5222	Host_microbe	Biofilm
Supergroup033_sp_48	ecosystem-specific	SRR7428099	20.6705	Host_microbe	Biofilm
Supergroup033_sp_48	ecosystem-specific	SRR7428100	20.3014	Host_microbe	Biofilm
Supergroup033_sp_48	ecosystem-specific	SRR7428101	585.245	Host_microbe	Biofilm
Supergroup033_sp_48	ecosystem-specific	SRR7428107	2.53045	Host_microbe	Biofilm
Supergroup033_sp_48	ecosystem-specific	SRR7428108	2.59723	Host_microbe	Biofilm
Supergroup033_sp_48	ecosystem-specific	SRR7428109	2.98173	Host_microbe	Biofilm
Supergroup033_sp_48	ecosystem-specific	SRR7428133	493.493	Host_microbe	Biofilm
Supergroup033_sp_48	ecosystem-specific	SRR7428134	615.792	Host_microbe	Biofilm
Supergroup033_sp_49	ecosystem-specific	SRR11827440	1.31861	Extreme	Salt_marsh
Supergroup033_sp_49	ecosystem-specific	SRR11828459	2.54235	Extreme	Salt_marsh
Supergroup033_sp_49	ecosystem-specific	SRR11828594	1.3208	Extreme	Salt_marsh
Supergroup033_sp_49	ecosystem-specific	SRR11828993	1.67495	Extreme	Salt_marsh
Supergroup033_sp_49	ecosystem-specific	SRR11829101	1.55023	Extreme	Salt_marsh
Supergroup033_sp_49	ecosystem-specific	SRR11829142	5.76151	Extreme	Salt_marsh
Supergroup033_sp_49	ecosystem-specific	SRR11829260	2.35386	Extreme	Salt_marsh
Supergroup033_sp_49	ecosystem-specific	SRR11829332	1.70925	Extreme	Salt_marsh
Supergroup033_sp_5	ecosystem-specific	SRR11648176	7.3107	Terrestrial	Sediment_other
Supergroup033_sp_5	ecosystem-specific	SRR11648382	8.42898	Terrestrial	Sediment_other
Supergroup033_sp_5	ecosystem-specific	SRR11648413	1.57222	Terrestrial	Sediment_other
Supergroup033_sp_5	ecosystem-specific	SRR11649087	11.3319	Terrestrial	Sediment_other
Supergroup033_sp_50	ecosystem-specific	SRR11649133	3.35228	Terrestrial	Sediment_other
Supergroup033_sp_51	ecosystem-specific	SRR8820861	21.5959	Aquatic	Marine
Supergroup033_sp_51	ecosystem-specific	SRR8820976	2.60205	Aquatic	Marine
Supergroup033_sp_51	ecosystem-specific	SRR8820979	11.7752	Aquatic	Marine
Supergroup033_sp_51	ecosystem-specific	SRR8821044	12.7622	Aquatic	Marine
Supergroup033_sp_52	ecosystem-specific	SRR11828807	4.05239	Extreme	Salt_marsh
Supergroup033_sp_52	ecosystem-specific	SRR11828891	35.7134	Extreme	Salt_marsh
Supergroup033_sp_52	ecosystem-specific	SRR11828897	13.4239	Extreme	Salt_marsh
Supergroup033_sp_52	ecosystem-specific	SRR11828900	6.06391	Extreme	Salt_marsh
Supergroup033_sp_52	ecosystem-specific	SRR11828902	3.65638	Extreme	Salt_marsh
Supergroup033_sp_52	ecosystem-specific	SRR11828958	3.69603	Extreme	Salt_marsh
Supergroup033_sp_52	ecosystem-specific	SRR11828994	3.12096	Extreme	Salt_marsh
Supergroup033_sp_52	ecosystem-specific	SRR11829001	7.91489	Extreme	Salt_marsh
Supergroup033_sp_53	ecosystem-specific	SRR6401741	2.77516	Aquatic	Marine
Supergroup033_sp_54	ecosystem-specific	S13-WH-RL	1.88987	Terrestrial	Soil
Supergroup033_sp_55	ecosystem-specific	SRR5204521	1.90278	Aquatic	Marine
Supergroup033_sp_55	ecosystem-specific	SRR5204525	2.65618	Aquatic	Marine
Supergroup033_sp_55	ecosystem-specific	SRR5204526	2.30517	Aquatic	Marine
Supergroup033_sp_55	ecosystem-specific	SRR5204550	3.56165	Aquatic	Marine
Supergroup033_sp_55	ecosystem-specific	SRR5266198	2.75069	Aquatic	Marine
Supergroup033_sp_55	ecosystem-specific	SRR6973643	1.32218	Aquatic	Marine
Supergroup033_sp_55	ecosystem-specific	SRR7080740	2.64489	Aquatic	Marine
Supergroup033_sp_55	ecosystem-specific	SRR7080741	4.13121	Aquatic	Marine
Supergroup033_sp_56	ecosystem-specific	SRR7428101	14.0779	Host_microbe	Biofilm
Supergroup033_sp_56	ecosystem-specific	SRR7428133	20.627	Host_microbe	Biofilm
Supergroup033_sp_56	ecosystem-specific	SRR7428134	19.4789	Host_microbe	Biofilm
Supergroup033_sp_57	ecosystem-share	SRR8820895	1.32857	Aquatic	Marine
Supergroup033_sp_57	ecosystem-share	SRR8820900	1.969	Aquatic	Marine
Supergroup033_sp_57	ecosystem-share	SRR8820894	1.9024	Aquatic	Marine
Supergroup033_sp_57	ecosystem-share	SRR8820899	4.10798	Aquatic	Marine
Supergroup033_sp_57	ecosystem-share	SRR11828958	1.09882	Extreme	Salt_marsh
Supergroup033_sp_57	ecosystem-share	SRR8820893	2.11584	Aquatic	Marine
Supergroup033_sp_57	ecosystem-share	SRR8820902	2.57845	Aquatic	Marine
Supergroup033_sp_57	ecosystem-share	SRR11827185	18.8424	Extreme	Salt_marsh
Supergroup033_sp_58	ecosystem-specific	SRR11829101	43.1574	Extreme	Salt_marsh
Supergroup033_sp_59	ecosystem-specific	SRR11647858	1.66751	Terrestrial	Sediment_other
Supergroup033_sp_59	ecosystem-specific	SRR11648176	3.11924	Terrestrial	Sediment_other
Supergroup033_sp_59	ecosystem-specific	SRR11648382	3.97594	Terrestrial	Sediment_other
Supergroup033_sp_59	ecosystem-specific	SRR11648440	3.76357	Terrestrial	Sediment_other
Supergroup033_sp_59	ecosystem-specific	SRR11649087	3.73038	Terrestrial	Sediment_other
Supergroup033_sp_6	ecosystem-specific	SRR5413246	2.95774	Host_plant	Rhizosphere
Supergroup033_sp_6	ecosystem-specific	SRR5413302	6.79285	Host_plant	Rhizosphere
Supergroup033_sp_60	ecosystem-specific	SRR6401740	8.87463	Aquatic	Marine
Supergroup033_sp_60	ecosystem-specific	SRR8820779	4.1853	Aquatic	Marine
Supergroup033_sp_60	ecosystem-specific	SRR8820783	3.37638	Aquatic	Marine
Supergroup033_sp_60	ecosystem-specific	SRR8820784	3.48306	Aquatic	Marine
Supergroup033_sp_60	ecosystem-specific	SRR8820889	1.24605	Aquatic	Marine
Supergroup033_sp_60	ecosystem-specific	SRR8820897	1.17779	Aquatic	Marine
Supergroup033_sp_60	ecosystem-specific	SRR8820898	2.86281	Aquatic	Marine
Supergroup033_sp_60	ecosystem-specific	SRR8820932	9.15565	Aquatic	Marine
Supergroup033_sp_60	ecosystem-specific	SRR8820970	21.6344	Aquatic	Marine
Supergroup033_sp_60	ecosystem-specific	SRR8820972	10.4406	Aquatic	Marine
Supergroup033_sp_60	ecosystem-specific	SRR8820973	9.34981	Aquatic	Marine
Supergroup033_sp_60	ecosystem-specific	SRR8820974	2.91007	Aquatic	Marine
Supergroup033_sp_60	ecosystem-specific	SRR8821107	10.5924	Aquatic	Marine
Supergroup033_sp_61	ecosystem-specific	W31-DG-RL	16.2945	Aquatic	Aquatic_other
Supergroup033_sp_61	ecosystem-specific	W3-SZ-RL	87.1912	Aquatic	Aquatic_other
Supergroup033_sp_62	ecosystem-specific	W3-SZ-RL	4.85595	Aquatic	Aquatic_other
Supergroup033_sp_63	ecosystem-specific	SRR5834391	2.70524	Aquatic	Freshwater
Supergroup033_sp_63	ecosystem-specific	SRR5834392	4.45508	Aquatic	Freshwater
Supergroup033_sp_63	ecosystem-specific	SRR5834394	1.82414	Aquatic	Freshwater
Supergroup033_sp_63	ecosystem-specific	SRR5834396	1.04945	Aquatic	Freshwater
Supergroup033_sp_63	ecosystem-specific	SRR5834493	1.16977	Aquatic	Freshwater
Supergroup033_sp_63	ecosystem-specific	SRR5834496	2.0808	Aquatic	Freshwater
Supergroup033_sp_63	ecosystem-specific	SRR5834613	1.04038	Aquatic	Freshwater
Supergroup033_sp_63	ecosystem-specific	SRR5834616	1.58563	Aquatic	Freshwater
Supergroup033_sp_63	ecosystem-specific	SRR5834679	1.11886	Aquatic	Freshwater
Supergroup033_sp_63	ecosystem-specific	SRR5834682	1.02299	Aquatic	Freshwater
Supergroup033_sp_63	ecosystem-specific	SRR5834684	1.34306	Aquatic	Freshwater
Supergroup033_sp_63	ecosystem-specific	SRR5834687	1.82633	Aquatic	Freshwater
Supergroup033_sp_64	ecosystem-specific	SRR6808582	9.62443	Terrestrial	Marine_sediment
Supergroup033_sp_65	ecosystem-specific	SRR10854660	1.13159	Host_plant	Rhizosphere
Supergroup033_sp_66	ecosystem-specific	SRR11827185	39.4965	Extreme	Salt_marsh
Supergroup033_sp_66	ecosystem-specific	SRR11827440	15.6585	Extreme	Salt_marsh
Supergroup033_sp_66	ecosystem-specific	SRR11828456	1.80658	Extreme	Salt_marsh
Supergroup033_sp_66	ecosystem-specific	SRR11828459	11.8643	Extreme	Salt_marsh
Supergroup033_sp_66	ecosystem-specific	SRR11828460	26.6744	Extreme	Salt_marsh
Supergroup033_sp_66	ecosystem-specific	SRR11828594	4.19549	Extreme	Salt_marsh
Supergroup033_sp_66	ecosystem-specific	SRR11828806	17.4578	Extreme	Salt_marsh
Supergroup033_sp_66	ecosystem-specific	SRR11828807	6.61178	Extreme	Salt_marsh
Supergroup033_sp_66	ecosystem-specific	SRR11828897	13.5637	Extreme	Salt_marsh
Supergroup033_sp_66	ecosystem-specific	SRR11828900	8.93051	Extreme	Salt_marsh
Supergroup033_sp_66	ecosystem-specific	SRR11828902	2.51708	Extreme	Salt_marsh
Supergroup033_sp_66	ecosystem-specific	SRR11828958	4.09559	Extreme	Salt_marsh
Supergroup033_sp_66	ecosystem-specific	SRR11828994	1.37322	Extreme	Salt_marsh
Supergroup033_sp_66	ecosystem-specific	SRR11829001	15.0336	Extreme	Salt_marsh
Supergroup033_sp_66	ecosystem-specific	SRR11829101	22.6999	Extreme	Salt_marsh
Supergroup033_sp_66	ecosystem-specific	SRR11829103	6.79508	Extreme	Salt_marsh
Supergroup033_sp_66	ecosystem-specific	SRR11829142	6.92489	Extreme	Salt_marsh
Supergroup033_sp_66	ecosystem-specific	SRR11829144	1.28189	Extreme	Salt_marsh
Supergroup033_sp_66	ecosystem-specific	SRR11829260	1.05924	Extreme	Salt_marsh
Supergroup033_sp_66	ecosystem-specific	SRR11829261	21.0999	Extreme	Salt_marsh
Supergroup033_sp_66	ecosystem-specific	SRR11829332	3.4185	Extreme	Salt_marsh
Supergroup033_sp_67	ecosystem-specific	SRR11648176	2.27444	Terrestrial	Sediment_other
Supergroup033_sp_67	ecosystem-specific	SRR11648360	1.04414	Terrestrial	Sediment_other
Supergroup033_sp_67	ecosystem-specific	SRR11649087	1.02058	Terrestrial	Sediment_other
Supergroup033_sp_67	ecosystem-specific	SRR5200680	117.165	Terrestrial	Sediment_other
Supergroup033_sp_67	ecosystem-specific	SRR5200681	134.715	Terrestrial	Sediment_other
Supergroup033_sp_68	ecosystem-specific	SRR6401740	1.33197	Aquatic	Marine
Supergroup033_sp_68	ecosystem-specific	SRR6401741	1.20659	Aquatic	Marine
Supergroup033_sp_68	ecosystem-specific	SRR8820899	2.05947	Aquatic	Marine
Supergroup033_sp_68	ecosystem-specific	SRR8820900	1.60053	Aquatic	Marine
Supergroup033_sp_68	ecosystem-specific	SRR8820901	1.22557	Aquatic	Marine
Supergroup033_sp_68	ecosystem-specific	SRR8820902	1.58511	Aquatic	Marine
Supergroup033_sp_69	ecosystem-specific	SRR8820893	2.34316	Aquatic	Marine
Supergroup033_sp_69	ecosystem-specific	SRR8820894	1.08972	Aquatic	Marine
Supergroup033_sp_69	ecosystem-specific	SRR8820895	1.20593	Aquatic	Marine
Supergroup033_sp_69	ecosystem-specific	SRR8820896	1.54171	Aquatic	Marine
Supergroup033_sp_69	ecosystem-specific	SRR8820899	3.5493	Aquatic	Marine
Supergroup033_sp_69	ecosystem-specific	SRR8820902	1.26809	Aquatic	Marine
Supergroup033_sp_7	ecosystem-specific	SRR12342827	2.87267	Aquatic	Marine
Supergroup033_sp_70	ecosystem-specific	SRR7086083	1.2508	Aquatic	Freshwater
Supergroup033_sp_70	ecosystem-specific	SRR7086597	2.71429	Aquatic	Freshwater
Supergroup033_sp_70	ecosystem-specific	SRR7086933	1.86368	Aquatic	Freshwater
Supergroup033_sp_70	ecosystem-specific	SRR7086938	6.17596	Aquatic	Freshwater
Supergroup033_sp_70	ecosystem-specific	SRR7087941	5.48407	Aquatic	Freshwater
Supergroup033_sp_70	ecosystem-specific	SRR7089014	3.82968	Aquatic	Freshwater
Supergroup033_sp_70	ecosystem-specific	SRR7089625	1.12556	Aquatic	Freshwater
Supergroup033_sp_70	ecosystem-specific	SRR7089626	3.96624	Aquatic	Freshwater
Supergroup033_sp_70	ecosystem-specific	SRR7090828	7.71286	Aquatic	Freshwater
Supergroup033_sp_71	ecosystem-specific	SRR8820979	2.89363	Aquatic	Marine
Supergroup033_sp_72	ecosystem-specific	SRR7428101	4.8831	Host_microbe	Biofilm
Supergroup033_sp_72	ecosystem-specific	SRR7428133	8.75676	Host_microbe	Biofilm
Supergroup033_sp_72	ecosystem-specific	SRR7428134	5.70377	Host_microbe	Biofilm
Supergroup033_sp_73	ecosystem-share	SRR11829103	52.2148	Extreme	Salt_marsh
Supergroup033_sp_73	ecosystem-share	SRR11829142	151.129	Extreme	Salt_marsh
Supergroup033_sp_73	ecosystem-share	SRR11828897	1.04874	Extreme	Salt_marsh
Supergroup033_sp_73	ecosystem-share	SRR11827438	29.641	Extreme	Salt_marsh
Supergroup033_sp_73	ecosystem-share	SRR11828891	42.927	Extreme	Salt_marsh
Supergroup033_sp_73	ecosystem-share	SRR11828994	15.8544	Extreme	Salt_marsh
Supergroup033_sp_73	ecosystem-share	SRR11828459	112.059	Extreme	Salt_marsh
Supergroup033_sp_73	ecosystem-share	SRR11828594	56.4837	Extreme	Salt_marsh
Supergroup033_sp_73	ecosystem-share	SRR11829260	115.026	Extreme	Salt_marsh
Supergroup033_sp_73	ecosystem-share	SRR7687320	3.88767	Aquatic	Freshwater
Supergroup033_sp_73	ecosystem-share	SRR11828807	8.53134	Extreme	Salt_marsh
Supergroup033_sp_73	ecosystem-share	SRR11827185	1.26824	Extreme	Salt_marsh
Supergroup033_sp_73	ecosystem-share	SRR11828902	5.80252	Extreme	Salt_marsh
Supergroup033_sp_73	ecosystem-share	SRR11828900	1.32304	Extreme	Salt_marsh
Supergroup033_sp_73	ecosystem-share	SRR11828460	2.73826	Extreme	Salt_marsh
Supergroup033_sp_73	ecosystem-share	SRR7687335	3.57228	Aquatic	Freshwater
Supergroup033_sp_74	ecosystem-specific	SRR11827438	5.88762	Extreme	Salt_marsh
Supergroup033_sp_74	ecosystem-specific	SRR11828459	58.2786	Extreme	Salt_marsh
Supergroup033_sp_74	ecosystem-specific	SRR11828594	76.7619	Extreme	Salt_marsh
Supergroup033_sp_74	ecosystem-specific	SRR11828807	11.7306	Extreme	Salt_marsh
Supergroup033_sp_74	ecosystem-specific	SRR11828891	46.7112	Extreme	Salt_marsh
Supergroup033_sp_74	ecosystem-specific	SRR11828898	1.05466	Extreme	Salt_marsh
Supergroup033_sp_74	ecosystem-specific	SRR11828994	5.74256	Extreme	Salt_marsh
Supergroup033_sp_74	ecosystem-specific	SRR11829103	59.0993	Extreme	Salt_marsh
Supergroup033_sp_74	ecosystem-specific	SRR11829142	109.967	Extreme	Salt_marsh
Supergroup033_sp_74	ecosystem-specific	SRR11829260	87.4462	Extreme	Salt_marsh
Supergroup033_sp_75	ecosystem-specific	SRR11827438	2.23322	Extreme	Salt_marsh
Supergroup033_sp_75	ecosystem-specific	SRR11827439	3.60923	Extreme	Salt_marsh
Supergroup033_sp_75	ecosystem-specific	SRR11828456	3.77739	Extreme	Salt_marsh
Supergroup033_sp_75	ecosystem-specific	SRR11828460	14.2106	Extreme	Salt_marsh
Supergroup033_sp_75	ecosystem-specific	SRR11828806	10.316	Extreme	Salt_marsh
Supergroup033_sp_75	ecosystem-specific	SRR11828807	6.07857	Extreme	Salt_marsh
Supergroup033_sp_75	ecosystem-specific	SRR11828891	50.2589	Extreme	Salt_marsh
Supergroup033_sp_75	ecosystem-specific	SRR11828897	20.1358	Extreme	Salt_marsh
Supergroup033_sp_75	ecosystem-specific	SRR11828898	56.776	Extreme	Salt_marsh
Supergroup033_sp_75	ecosystem-specific	SRR11828900	23.0429	Extreme	Salt_marsh
Supergroup033_sp_75	ecosystem-specific	SRR11828902	5.53757	Extreme	Salt_marsh
Supergroup033_sp_75	ecosystem-specific	SRR11828958	18.0805	Extreme	Salt_marsh
Supergroup033_sp_75	ecosystem-specific	SRR11828993	33.8886	Extreme	Salt_marsh
Supergroup033_sp_75	ecosystem-specific	SRR11828994	31.9586	Extreme	Salt_marsh
Supergroup033_sp_75	ecosystem-specific	SRR11829001	33.3924	Extreme	Salt_marsh
Supergroup033_sp_75	ecosystem-specific	SRR11829099	1.20854	Extreme	Salt_marsh
Supergroup033_sp_75	ecosystem-specific	SRR11829101	13.2877	Extreme	Salt_marsh
Supergroup033_sp_75	ecosystem-specific	SRR11829103	6.16922	Extreme	Salt_marsh
Supergroup033_sp_75	ecosystem-specific	SRR11829143	2.11434	Extreme	Salt_marsh
Supergroup033_sp_75	ecosystem-specific	SRR11829144	7.59276	Extreme	Salt_marsh
Supergroup033_sp_75	ecosystem-specific	SRR11829260	3.64849	Extreme	Salt_marsh
Supergroup033_sp_75	ecosystem-specific	SRR11829261	10.4782	Extreme	Salt_marsh
Supergroup033_sp_75	ecosystem-specific	SRR11829332	18.9762	Extreme	Salt_marsh
Supergroup033_sp_76	ecosystem-specific	SRR8820786	4.91921	Aquatic	Marine
Supergroup033_sp_77	ecosystem-specific	SRR11647985	2.291	Terrestrial	Sediment_other
Supergroup033_sp_77	ecosystem-specific	SRR11648412	5.07777	Terrestrial	Sediment_other
Supergroup033_sp_77	ecosystem-specific	SRR11649088	2.05593	Terrestrial	Sediment_other
Supergroup033_sp_77	ecosystem-specific	SRR11649133	5.94001	Terrestrial	Sediment_other
Supergroup033_sp_77	ecosystem-specific	SRR11649134	1.47328	Terrestrial	Sediment_other
Supergroup033_sp_78	ecosystem-share	SRR3476748	1.52863	Aquatic	Freshwater
Supergroup033_sp_78	ecosystem-share	W4-SZ-RL	6.23396	Aquatic	Aquatic_other
Supergroup033_sp_78	ecosystem-share	W13-DG-RL	9.17042	Aquatic	Aquatic_other
Supergroup033_sp_79	ecosystem-share	SRR5343984	7.47589	Terrestrial	Sediment_other
Supergroup033_sp_79	ecosystem-share	SRR5343988	11.6943	Terrestrial	Sediment_other
Supergroup033_sp_79	ecosystem-share	SRR8820786	4.01494	Aquatic	Marine
Supergroup033_sp_79	ecosystem-share	SRR5343981	4.94032	Terrestrial	Sediment_other
Supergroup033_sp_79	ecosystem-share	SRR5343986	7.26018	Terrestrial	Sediment_other
Supergroup033_sp_79	ecosystem-share	SRR5343989	16.5865	Terrestrial	Sediment_other
Supergroup033_sp_79	ecosystem-share	SRR5343987	11.4714	Terrestrial	Sediment_other
Supergroup033_sp_79	ecosystem-share	SRR5343983	5.59207	Terrestrial	Sediment_other
Supergroup033_sp_79	ecosystem-share	SRR5343979	6.06121	Terrestrial	Sediment_other
Supergroup033_sp_79	ecosystem-share	SRR5343982	10.2398	Terrestrial	Sediment_other
Supergroup033_sp_79	ecosystem-share	SRR5343978	2.01231	Terrestrial	Sediment_other
Supergroup033_sp_79	ecosystem-share	SRR5343985	5.65148	Terrestrial	Sediment_other
Supergroup033_sp_79	ecosystem-share	SRR8820785	6.92851	Aquatic	Marine
Supergroup033_sp_79	ecosystem-share	SRR8820976	1.21068	Aquatic	Marine
Supergroup033_sp_79	ecosystem-share	SRR8820788	1.49501	Aquatic	Marine
Supergroup033_sp_79	ecosystem-share	SRR5343980	10.7568	Terrestrial	Sediment_other
Supergroup033_sp_8	ecosystem-specific	SRR8536098	1.9312	Aquatic	Freshwater
Supergroup033_sp_80	ecosystem-specific	SRR12063597	28.9691	Aquatic	Freshwater
Supergroup033_sp_80	ecosystem-specific	SRR12063599	15.5619	Aquatic	Freshwater
Supergroup033_sp_80	ecosystem-specific	SRR12063600	438.503	Aquatic	Freshwater
Supergroup033_sp_80	ecosystem-specific	SRR12063602	3.78743	Aquatic	Freshwater
Supergroup033_sp_82	ecosystem-specific	SRR11647858	5.46573	Terrestrial	Sediment_other
Supergroup033_sp_82	ecosystem-specific	SRR11648413	2.26006	Terrestrial	Sediment_other
Supergroup033_sp_82	ecosystem-specific	SRR11649133	1.17624	Terrestrial	Sediment_other
Supergroup033_sp_83	ecosystem-specific	SRR7109325	1.5528	Aquatic	Freshwater
Supergroup033_sp_83	ecosystem-specific	SRR7615556	29.1191	Aquatic	Freshwater
Supergroup033_sp_84	ecosystem-specific	SRR10080832	1.26364	Aquatic	Freshwater
Supergroup033_sp_84	ecosystem-specific	SRR10080833	1.09694	Aquatic	Freshwater
Supergroup033_sp_84	ecosystem-specific	SRR10080834	2.54134	Aquatic	Freshwater
Supergroup033_sp_84	ecosystem-specific	SRR10080835	2.00883	Aquatic	Freshwater
Supergroup033_sp_85	ecosystem-specific	SRR11828459	1.30377	Extreme	Salt_marsh
Supergroup033_sp_85	ecosystem-specific	SRR11828594	1.16541	Extreme	Salt_marsh
Supergroup033_sp_85	ecosystem-specific	SRR11829142	2.93615	Extreme	Salt_marsh
Supergroup033_sp_86	ecosystem-specific	SRR11648413	2.29282	Terrestrial	Sediment_other
Supergroup033_sp_87	ecosystem-specific	SRR7086193	2.50434	Aquatic	Freshwater
Supergroup033_sp_88	ecosystem-specific	SRR11666956	2.99778	Aquatic	Marine
Supergroup033_sp_88	ecosystem-specific	SRR12334065	1.58031	Aquatic	Marine
Supergroup033_sp_88	ecosystem-specific	SRR12334228	5.52383	Aquatic	Marine
Supergroup033_sp_88	ecosystem-specific	SRR12335186	2.11546	Aquatic	Marine
Supergroup033_sp_88	ecosystem-specific	SRR12335201	4.15394	Aquatic	Marine
Supergroup033_sp_88	ecosystem-specific	SRR12335206	4.05521	Aquatic	Marine
Supergroup033_sp_88	ecosystem-specific	SRR12335213	1.10542	Aquatic	Marine
Supergroup033_sp_88	ecosystem-specific	SRR12336641	1.27233	Aquatic	Marine
Supergroup033_sp_88	ecosystem-specific	SRR12336643	4.27442	Aquatic	Marine
Supergroup033_sp_88	ecosystem-specific	SRR12336682	2.59217	Aquatic	Marine
Supergroup033_sp_88	ecosystem-specific	SRR12337159	1.30382	Aquatic	Marine
Supergroup033_sp_88	ecosystem-specific	SRR12339015	1.17086	Aquatic	Marine
Supergroup033_sp_88	ecosystem-specific	SRR12339742	1.01972	Aquatic	Marine
Supergroup033_sp_88	ecosystem-specific	SRR12339775	1.03733	Aquatic	Marine
Supergroup033_sp_88	ecosystem-specific	SRR12341110	8.94856	Aquatic	Marine
Supergroup033_sp_88	ecosystem-specific	SRR12342827	2.78867	Aquatic	Marine
Supergroup033_sp_88	ecosystem-specific	SRR12342880	1.16348	Aquatic	Marine
Supergroup033_sp_89	ecosystem-share	SRR7523369	7.49106	Aquatic	Marine
Supergroup033_sp_89	ecosystem-share	SRR7523354	1.10734	Aquatic	Marine
Supergroup033_sp_89	ecosystem-share	SRR6048938	1.8788	Aquatic	Freshwater
Supergroup033_sp_89	ecosystem-share	SRR1781979	4.66695	Aquatic	Aquatic_other
Supergroup033_sp_89	ecosystem-share	SRR7085472	20.3083	Aquatic	Freshwater
Supergroup033_sp_89	ecosystem-share	SRR7523382	6.34389	Aquatic	Marine
Supergroup033_sp_89	ecosystem-share	SRR7523366	8.79011	Aquatic	Marine
Supergroup033_sp_89	ecosystem-share	SRR1782572	11.5206	Aquatic	Marine
Supergroup033_sp_89	ecosystem-share	SRR7523444	1.63035	Aquatic	Marine
Supergroup033_sp_89	ecosystem-share	SRR6973643	1.32218	Aquatic	Marine
Supergroup033_sp_89	ecosystem-share	SRR7523435	6.3339	Aquatic	Marine
Supergroup033_sp_89	ecosystem-share	SRR7523339	5.87337	Aquatic	Marine
Supergroup033_sp_89	ecosystem-share	SRR7523436	2.19115	Aquatic	Marine
Supergroup033_sp_89	ecosystem-share	SRR4095707	1.06313	Aquatic	Aquatic_other
Supergroup033_sp_89	ecosystem-share	SRR1782575	10.8497	Aquatic	Aquatic_other
Supergroup033_sp_89	ecosystem-share	SRR7084784	13.0121	Aquatic	Freshwater
Supergroup033_sp_89	ecosystem-share	SRR1782573	7.176	Aquatic	Marine
Supergroup033_sp_89	ecosystem-share	SRR4095708	1.05958	Aquatic	Aquatic_other
Supergroup033_sp_89	ecosystem-share	SRR7523368	9.23911	Aquatic	Marine
Supergroup033_sp_89	ecosystem-share	SRR7084782	24.9406	Aquatic	Freshwater
Supergroup033_sp_89	ecosystem-share	SRR7523367	1.13407	Aquatic	Marine
Supergroup033_sp_9	ecosystem-specific	SRR11674784	3.18894	Terrestrial	Wetland
Supergroup033_sp_90	ecosystem-specific	SRR8820972	8.85222	Aquatic	Marine
Supergroup033_sp_90	ecosystem-specific	SRR8821107	9.04882	Aquatic	Marine
Supergroup033_sp_91	ecosystem-share	SRR11829260	1.09847	Extreme	Salt_marsh
Supergroup033_sp_91	ecosystem-share	SRR10854660	1.03233	Host_plant	Rhizosphere
Supergroup033_sp_91	ecosystem-share	SRR10854662	2.01018	Host_plant	Rhizosphere
Supergroup033_sp_93	ecosystem-specific	SRR11450577	10.4409	Terrestrial	Soil
Supergroup033_sp_94	ecosystem-specific	ERR1278930	48.2706	Aquatic	Marine
Supergroup033_sp_95	ecosystem-specific	SRR8820976	2.11417	Aquatic	Marine
Supergroup033_sp_95	ecosystem-specific	SRR8820979	1.32137	Aquatic	Marine
Supergroup033_sp_95	ecosystem-specific	SRR8821044	1.30677	Aquatic	Marine
Supergroup033_sp_96	ecosystem-specific	SRR11828459	127.444	Extreme	Salt_marsh
Supergroup033_sp_96	ecosystem-specific	SRR11828594	137.674	Extreme	Salt_marsh
Supergroup033_sp_96	ecosystem-specific	SRR11828807	3.51918	Extreme	Salt_marsh
Supergroup033_sp_96	ecosystem-specific	SRR11828902	1.11281	Extreme	Salt_marsh
Supergroup033_sp_96	ecosystem-specific	SRR11829103	7.0186	Extreme	Salt_marsh
Supergroup033_sp_96	ecosystem-specific	SRR11829142	59	Extreme	Salt_marsh
Supergroup033_sp_96	ecosystem-specific	SRR11829260	67.2813	Extreme	Salt_marsh
Supergroup033_sp_97	ecosystem-specific	SRR8820779	2.6769	Aquatic	Marine
Supergroup033_sp_97	ecosystem-specific	SRR8820788	10.122	Aquatic	Marine
Supergroup033_sp_97	ecosystem-specific	SRR8820973	1.44905	Aquatic	Marine
Supergroup033_sp_97	ecosystem-specific	SRR8820974	2.27817	Aquatic	Marine
Supergroup033_sp_98	ecosystem-specific	SRR11674785	5.33261	Terrestrial	Wetland
Supergroup033_sp_99	ecosystem-specific	SRR7086283	3.30537	Aquatic	Freshwater
Supergroup033_sp_99	ecosystem-specific	SRR7086360	2.9338	Aquatic	Freshwater
Supergroup033_sp_99	ecosystem-specific	SRR7086410	4.26618	Aquatic	Freshwater
Supergroup033_sp_99	ecosystem-specific	SRR7086626	2.98853	Aquatic	Freshwater
Supergroup033_sp_99	ecosystem-specific	SRR7094501	1.38992	Aquatic	Freshwater
Supergroup034_sp_0	ecosystem-specific	SRR11828456	2.29928	Extreme	Salt_marsh
Supergroup034_sp_0	ecosystem-specific	SRR11829101	3.59876	Extreme	Salt_marsh
Supergroup034_sp_1	ecosystem-share	SRR7286070	4.25388	Terrestrial	Sediment_other
Supergroup034_sp_1	ecosystem-share	S56-HZ-RL	34.2269	Terrestrial	Soil
Supergroup034_sp_10	ecosystem-share	SRR4094459	2.31647	Aquatic	Aquatic_other
Supergroup034_sp_10	ecosystem-share	SRR4095711	2.68461	Aquatic	Aquatic_other
Supergroup034_sp_10	ecosystem-share	SRR4095712	1.28832	Aquatic	Aquatic_other
Supergroup034_sp_10	ecosystem-share	ERR3586734	7.45498	Aquatic	Marine
Supergroup034_sp_10	ecosystem-share	ERR3586730	5.72726	Aquatic	Marine
Supergroup034_sp_10	ecosystem-share	ERR3586733	2.81569	Aquatic	Marine
Supergroup034_sp_10	ecosystem-share	ERR3586691	6.18334	Aquatic	Marine
Supergroup034_sp_10	ecosystem-share	ERR3586690	3.56664	Aquatic	Marine
Supergroup034_sp_10	ecosystem-share	SRR1782574	1.71155	Aquatic	Aquatic_other
Supergroup034_sp_10	ecosystem-share	ERR3586689	7.04391	Aquatic	Marine
Supergroup034_sp_10	ecosystem-share	SRR4095710	1.85128	Aquatic	Aquatic_other
Supergroup034_sp_100	ecosystem-specific	SRR11450577	3.81071	Terrestrial	Soil
Supergroup034_sp_101	ecosystem-specific	SRR7286715	8.13215	Terrestrial	Sediment_other
Supergroup034_sp_102	ecosystem-specific	S47-WH-RL	15.5066	Terrestrial	Soil
Supergroup034_sp_103	ecosystem-specific	S24-JY-RL	8.95613	Terrestrial	Soil
Supergroup034_sp_103	ecosystem-specific	S26-JY-RL	1.27816	Terrestrial	Soil
Supergroup034_sp_104	ecosystem-specific	S47-WH-RL	5.09446	Terrestrial	Soil
Supergroup034_sp_104	ecosystem-specific	S48-HZ-RL	1.52498	Terrestrial	Soil
Supergroup034_sp_104	ecosystem-specific	SRR11450580	2.858	Terrestrial	Soil
Supergroup034_sp_105	ecosystem-specific	S48-HZ-RL	3.34926	Terrestrial	Soil
Supergroup034_sp_106	ecosystem-specific	SRR9661244	2.40313	Aquatic	Marine
Supergroup034_sp_107	ecosystem-specific	ERR3587110	1.01106	Aquatic	Marine
Supergroup034_sp_109	ecosystem-specific	ERR3586891	5.54899	Aquatic	Marine
Supergroup034_sp_109	ecosystem-specific	ERR3586894	1.04294	Aquatic	Marine
Supergroup034_sp_109	ecosystem-specific	ERR3587063	4.69427	Aquatic	Marine
Supergroup034_sp_11	ecosystem-specific	ERR964900	29.1631	Aquatic	Marine
Supergroup034_sp_11	ecosystem-specific	ERR964901	20.3637	Aquatic	Marine
Supergroup034_sp_11	ecosystem-specific	ERR964902	19.9759	Aquatic	Marine
Supergroup034_sp_11	ecosystem-specific	ERR964903	14.9106	Aquatic	Marine
Supergroup034_sp_11	ecosystem-specific	SRR1918203	35.6031	Aquatic	Marine
Supergroup034_sp_110	ecosystem-specific	ERR3586894	1.30735	Aquatic	Marine
Supergroup034_sp_110	ecosystem-specific	ERR3587066	1.20878	Aquatic	Marine
Supergroup034_sp_110	ecosystem-specific	ERR3587108	1.96013	Aquatic	Marine
Supergroup034_sp_110	ecosystem-specific	ERR3587133	7.68904	Aquatic	Marine
Supergroup034_sp_110	ecosystem-specific	ERR3587158	7.58048	Aquatic	Marine
Supergroup034_sp_110	ecosystem-specific	ERR3587181	1.50631	Aquatic	Marine
Supergroup034_sp_110	ecosystem-specific	SRR1918203	4.45039	Aquatic	Marine
Supergroup034_sp_111	ecosystem-specific	SRR12063537	1.00018	Aquatic	Freshwater
Supergroup034_sp_111	ecosystem-specific	SRR12063559	22.6597	Aquatic	Freshwater
Supergroup034_sp_111	ecosystem-specific	SRR12063587	3.29516	Aquatic	Freshwater
Supergroup034_sp_111	ecosystem-specific	SRR12063597	3.21879	Aquatic	Freshwater
Supergroup034_sp_112	ecosystem-specific	S40-WH-RL	1.87074	Terrestrial	Soil
Supergroup034_sp_113	ecosystem-specific	DRR066261	3.446	Aquatic	Marine
Supergroup034_sp_113	ecosystem-specific	DRR066262	19.817	Aquatic	Marine
Supergroup034_sp_113	ecosystem-specific	DRR066263	17.3977	Aquatic	Marine
Supergroup034_sp_113	ecosystem-specific	DRR066264	4.6726	Aquatic	Marine
Supergroup034_sp_113	ecosystem-specific	DRR066266	47.3056	Aquatic	Marine
Supergroup034_sp_113	ecosystem-specific	DRR066268	3.3975	Aquatic	Marine
Supergroup034_sp_114	ecosystem-specific	SRR5839025	3.40995	Terrestrial	Wetland
Supergroup034_sp_115	ecosystem-specific	SRR12063546	24.4529	Aquatic	Freshwater
Supergroup034_sp_115	ecosystem-specific	SRR12063605	26.4097	Aquatic	Freshwater
Supergroup034_sp_116	ecosystem-specific	ERR3586760	1.91045	Aquatic	Marine
Supergroup034_sp_116	ecosystem-specific	ERR3586761	1.7102	Aquatic	Marine
Supergroup034_sp_116	ecosystem-specific	ERR3586762	1.51056	Aquatic	Marine
Supergroup034_sp_116	ecosystem-specific	ERR3586763	2.09291	Aquatic	Marine
Supergroup034_sp_116	ecosystem-specific	ERR3587012	1.5782	Aquatic	Marine
Supergroup034_sp_119	ecosystem-specific	ERR3586678	5.45302	Aquatic	Marine
Supergroup034_sp_119	ecosystem-specific	ERR3586714	5.44635	Aquatic	Marine
Supergroup034_sp_12	ecosystem-specific	SRR12334370	1.29292	Aquatic	Marine
Supergroup034_sp_12	ecosystem-specific	SRR3710727	2.20893	Aquatic	Marine
Supergroup034_sp_12	ecosystem-specific	SRR3719718	8.17284	Aquatic	Marine
Supergroup034_sp_120	ecosystem-specific	SRR12334370	1.85203	Aquatic	Marine
Supergroup034_sp_120	ecosystem-specific	SRR2975921	1.0714	Aquatic	Marine
Supergroup034_sp_121	ecosystem-share	SRR5830093	1.37036	Aquatic	Aquatic_other
Supergroup034_sp_121	ecosystem-share	SRR5830089	1.2511	Aquatic	Aquatic_other
Supergroup034_sp_121	ecosystem-share	SRR3719405	2.57965	Aquatic	Marine
Supergroup034_sp_121	ecosystem-share	SRR7611499	1.27531	Aquatic	Marine
Supergroup034_sp_123	ecosystem-specific	SRR7080627	7.3235	Terrestrial	Freshwater_sediment
Supergroup034_sp_124	ecosystem-specific	SRR7534265	1.28326	Terrestrial	Soil
Supergroup034_sp_124	ecosystem-specific	SRR7534623	1.7367	Terrestrial	Soil
Supergroup034_sp_124	ecosystem-specific	SRR7535021	2.30762	Terrestrial	Soil
Supergroup034_sp_124	ecosystem-specific	SRR7541278	7.34714	Terrestrial	Soil
Supergroup034_sp_124	ecosystem-specific	SRR8535381	1.3577	Terrestrial	Soil
Supergroup034_sp_125	ecosystem-specific	ERR3586945	1.61423	Aquatic	Marine
Supergroup034_sp_125	ecosystem-specific	ERR3587048	1.46818	Aquatic	Marine
Supergroup034_sp_125	ecosystem-specific	ERR3587117	1.56278	Aquatic	Marine
Supergroup034_sp_125	ecosystem-specific	ERR3587179	1.39844	Aquatic	Marine
Supergroup034_sp_125	ecosystem-specific	SRR6049633	2.93405	Aquatic	Marine
Supergroup034_sp_127	ecosystem-specific	SRR7533101	2.72576	Terrestrial	Soil
Supergroup034_sp_127	ecosystem-specific	SRR7538188	6.18938	Terrestrial	Soil
Supergroup034_sp_127	ecosystem-specific	SRR8535381	3.04124	Terrestrial	Soil
Supergroup034_sp_128	ecosystem-specific	ERR3586969	15.8512	Aquatic	Marine
Supergroup034_sp_128	ecosystem-specific	ERR3587092	16.0674	Aquatic	Marine
Supergroup034_sp_128	ecosystem-specific	SRR10748774	2.75126	Aquatic	Marine
Supergroup034_sp_13	ecosystem-specific	ERR3586677	9.55423	Aquatic	Marine
Supergroup034_sp_13	ecosystem-specific	ERR3586738	6.74614	Aquatic	Marine
Supergroup034_sp_130	ecosystem-specific	SRR5211148	9.53841	Aquatic	Marine
Supergroup034_sp_130	ecosystem-specific	SRR5211149	10.3085	Aquatic	Marine
Supergroup034_sp_130	ecosystem-specific	SRR6831189	1.34888	Aquatic	Marine
Supergroup034_sp_130	ecosystem-specific	SRR6831220	2.12337	Aquatic	Marine
Supergroup034_sp_131	ecosystem-specific	SRR7495877	1.51655	Host_plant	Rhizosphere
Supergroup034_sp_132	ecosystem-share	SRR7004716	1.17016	Host_plant	Rhizosphere
Supergroup034_sp_132	ecosystem-share	SRR7590081	5.99663	Host_plant	Rhizosphere
Supergroup034_sp_132	ecosystem-share	SRR7004642	1.13896	Host_plant	Rhizosphere
Supergroup034_sp_132	ecosystem-share	SRR7004602	31.0025	Terrestrial	Soil
Supergroup034_sp_132	ecosystem-share	SRR8435788	3.31418	Terrestrial	Soil
Supergroup034_sp_132	ecosystem-share	SRR7590000	24.9306	Terrestrial	Soil
Supergroup034_sp_132	ecosystem-share	SRR7590044	2.98252	Host_plant	Rhizosphere
Supergroup034_sp_132	ecosystem-share	SRR7004595	10.0946	Terrestrial	Soil
Supergroup034_sp_132	ecosystem-share	SRR7004605	27.7227	Terrestrial	Soil
Supergroup034_sp_132	ecosystem-share	SRR7004714	1.10437	Host_plant	Rhizosphere
Supergroup034_sp_132	ecosystem-share	SRR7004653	6.14844	Host_plant	Rhizosphere
Supergroup034_sp_132	ecosystem-share	SRR7004668	1.54327	Host_plant	Rhizosphere
Supergroup034_sp_132	ecosystem-share	SRR7004713	4.59966	Host_plant	Rhizosphere
Supergroup034_sp_132	ecosystem-share	SRR7004712	12.2128	Host_plant	Rhizosphere
Supergroup034_sp_132	ecosystem-share	SRR7004596	3.09016	Terrestrial	Soil
Supergroup034_sp_132	ecosystem-share	SRR7004603	13.0338	Terrestrial	Soil
Supergroup034_sp_132	ecosystem-share	SRR7004601	3.41109	Terrestrial	Soil
Supergroup034_sp_132	ecosystem-share	SRR7004591	1.71411	Terrestrial	Soil
Supergroup034_sp_132	ecosystem-share	SRR7004667	5.69935	Host_plant	Rhizosphere
Supergroup034_sp_132	ecosystem-share	SRR7162750	2.10954	Terrestrial	Soil
Supergroup034_sp_132	ecosystem-share	SRR7004607	3.5379	Host_plant	Rhizosphere
Supergroup034_sp_132	ecosystem-share	SRR7590046	13.0412	Terrestrial	Soil
Supergroup034_sp_132	ecosystem-share	SRR7004604	22.5067	Terrestrial	Soil
Supergroup034_sp_132	ecosystem-share	SRR8420478	1.33365	Terrestrial	Soil
Supergroup034_sp_132	ecosystem-share	SRR8436108	6.40783	Terrestrial	Soil
Supergroup034_sp_132	ecosystem-share	SRR8436111	12.6155	Host_plant	Rhizosphere
Supergroup034_sp_132	ecosystem-share	SRR7004590	1.94118	Terrestrial	Soil
Supergroup034_sp_132	ecosystem-share	SRR7590003	6.28582	Terrestrial	Soil
Supergroup034_sp_132	ecosystem-share	SRR7590082	9.31021	Host_plant	Rhizosphere
Supergroup034_sp_132	ecosystem-share	SRR7004606	1.02262	Host_plant	Rhizosphere
Supergroup034_sp_132	ecosystem-share	SRR7004594	2.99221	Terrestrial	Soil
Supergroup034_sp_133	ecosystem-specific	SRR10872566	1.98149	Aquatic	Marine
Supergroup034_sp_133	ecosystem-specific	SRR9661206	1.46896	Aquatic	Marine
Supergroup034_sp_133	ecosystem-specific	SRR9661300	2.15117	Aquatic	Marine
Supergroup034_sp_133	ecosystem-specific	SRR9661308	1.86505	Aquatic	Marine
Supergroup034_sp_135	ecosystem-specific	SRR4021770	1.12724	Terrestrial	Soil
Supergroup034_sp_137	ecosystem-specific	ERR3587125	4.96322	Aquatic	Marine
Supergroup034_sp_137	ecosystem-specific	ERR3587127	3.53892	Aquatic	Marine
Supergroup034_sp_137	ecosystem-specific	ERR3587151	5.19822	Aquatic	Marine
Supergroup034_sp_137	ecosystem-specific	ERR3587161	3.80889	Aquatic	Marine
Supergroup034_sp_137	ecosystem-specific	ERR3587172	2.28335	Aquatic	Marine
Supergroup034_sp_138	ecosystem-specific	SRR2018869	12.8087	Host_plant	Rhizosphere
Supergroup034_sp_139	ecosystem-specific	ERR1328122	1.52118	Aquatic	Marine
Supergroup034_sp_139	ecosystem-specific	ERR1328125	2.06496	Aquatic	Marine
Supergroup034_sp_139	ecosystem-specific	ERR1328126	1.51068	Aquatic	Marine
Supergroup034_sp_139	ecosystem-specific	ERR1328127	1.827	Aquatic	Marine
Supergroup034_sp_139	ecosystem-specific	ERR964900	1.79891	Aquatic	Marine
Supergroup034_sp_139	ecosystem-specific	ERR964901	1.30328	Aquatic	Marine
Supergroup034_sp_139	ecosystem-specific	ERR964902	1.52488	Aquatic	Marine
Supergroup034_sp_139	ecosystem-specific	SRR5266510	1.6611	Aquatic	Marine
Supergroup034_sp_14	ecosystem-specific	DRR067272	10.0069	Aquatic	Marine
Supergroup034_sp_140	ecosystem-specific	ERR3587133	1.0928	Aquatic	Marine
Supergroup034_sp_140	ecosystem-specific	SRR2975918	2.30509	Aquatic	Marine
Supergroup034_sp_140	ecosystem-specific	SRR2975921	3.10706	Aquatic	Marine
Supergroup034_sp_140	ecosystem-specific	SRR2975928	2.33771	Aquatic	Marine
Supergroup034_sp_140	ecosystem-specific	SRR2975929	1.86876	Aquatic	Marine
Supergroup034_sp_140	ecosystem-specific	SRR2975930	3.06026	Aquatic	Marine
Supergroup034_sp_140	ecosystem-specific	SRR2975931	1.32146	Aquatic	Marine
Supergroup034_sp_141	ecosystem-specific	SRR6808584	1.02966	Terrestrial	Marine_sediment
Supergroup034_sp_141	ecosystem-specific	SRR6808585	1.23908	Terrestrial	Marine_sediment
Supergroup034_sp_141	ecosystem-specific	SRR6808589	1.15896	Terrestrial	Marine_sediment
Supergroup034_sp_141	ecosystem-specific	SRR6808590	2.70091	Terrestrial	Marine_sediment
Supergroup034_sp_141	ecosystem-specific	SRR6808591	4.859	Terrestrial	Marine_sediment
Supergroup034_sp_141	ecosystem-specific	SRR6808592	5.44288	Terrestrial	Marine_sediment
Supergroup034_sp_142	ecosystem-specific	SRR6808584	3.53481	Terrestrial	Marine_sediment
Supergroup034_sp_142	ecosystem-specific	SRR6808589	4.92838	Terrestrial	Marine_sediment
Supergroup034_sp_142	ecosystem-specific	SRR6808590	5.26473	Terrestrial	Marine_sediment
Supergroup034_sp_142	ecosystem-specific	SRR6808591	5.31646	Terrestrial	Marine_sediment
Supergroup034_sp_142	ecosystem-specific	SRR6808592	4.11657	Terrestrial	Marine_sediment
Supergroup034_sp_143	ecosystem-specific	SRR6808592	2.65262	Terrestrial	Marine_sediment
Supergroup034_sp_144	ecosystem-specific	SRR11829260	5.9239	Extreme	Salt_marsh
Supergroup034_sp_145	ecosystem-specific	SRR12149669	4.14062	Terrestrial	Wetland
Supergroup034_sp_146	ecosystem-specific	SRR11676564	5.02018	Terrestrial	Wetland
Supergroup034_sp_148	ecosystem-specific	SRR11829260	6.00236	Extreme	Salt_marsh
Supergroup034_sp_149	ecosystem-specific	SRR11674781	9.20951	Terrestrial	Wetland
Supergroup034_sp_15	ecosystem-specific	SRR7080737	8.33926	Aquatic	Marine
Supergroup034_sp_150	ecosystem-specific	SRR11676621	1.54814	Terrestrial	Wetland
Supergroup034_sp_151	ecosystem-specific	SRR12149669	1.18052	Terrestrial	Wetland
Supergroup034_sp_152	ecosystem-specific	SRR1918203	86.0409	Aquatic	Marine
Supergroup034_sp_153	ecosystem-specific	SRR6369251	1.43518	Terrestrial	Soil
Supergroup034_sp_153	ecosystem-specific	SRR6369258	6.83383	Terrestrial	Soil
Supergroup034_sp_153	ecosystem-specific	SRR6369261	15.6783	Terrestrial	Soil
Supergroup034_sp_154	ecosystem-specific	ERR3586692	1.71545	Aquatic	Marine
Supergroup034_sp_154	ecosystem-specific	ERR3586735	1.72106	Aquatic	Marine
Supergroup034_sp_155	ecosystem-specific	DRR067272	2.33495	Aquatic	Marine
Supergroup034_sp_155	ecosystem-specific	SRR5249197	1.99567	Aquatic	Marine
Supergroup034_sp_155	ecosystem-specific	SRR5249199	1.02769	Aquatic	Marine
Supergroup034_sp_156	ecosystem-specific	S48-HZ-RL	1.04041	Terrestrial	Soil
Supergroup034_sp_158	ecosystem-specific	SRR7284884	3.90428	Terrestrial	Sediment_other
Supergroup034_sp_159	ecosystem-specific	SRR3719718	2.57602	Aquatic	Marine
Supergroup034_sp_159	ecosystem-specific	SRR3720165	1.31102	Aquatic	Marine
Supergroup034_sp_159	ecosystem-specific	SRR5249154	1.38772	Aquatic	Marine
Supergroup034_sp_16	ecosystem-specific	SRR12334254	2.52482	Aquatic	Marine
Supergroup034_sp_16	ecosystem-specific	SRR12334370	2.27135	Aquatic	Marine
Supergroup034_sp_161	ecosystem-specific	SRR11541464	26.4974	Host_plant	Leaf_litter
Supergroup034_sp_162	ecosystem-specific	SRR11827439	1.80461	Extreme	Salt_marsh
Supergroup034_sp_162	ecosystem-specific	SRR11829001	187.803	Extreme	Salt_marsh
Supergroup034_sp_162	ecosystem-specific	SRR11829260	1.09847	Extreme	Salt_marsh
Supergroup034_sp_163	ecosystem-specific	SRR11827438	1.72568	Extreme	Salt_marsh
Supergroup034_sp_163	ecosystem-specific	SRR11827440	4.77996	Extreme	Salt_marsh
Supergroup034_sp_163	ecosystem-specific	SRR11828456	1.64234	Extreme	Salt_marsh
Supergroup034_sp_163	ecosystem-specific	SRR11828459	1.49934	Extreme	Salt_marsh
Supergroup034_sp_163	ecosystem-specific	SRR11828891	1.18256	Extreme	Salt_marsh
Supergroup034_sp_163	ecosystem-specific	SRR11828900	328.774	Extreme	Salt_marsh
Supergroup034_sp_163	ecosystem-specific	SRR11828958	1.49839	Extreme	Salt_marsh
Supergroup034_sp_163	ecosystem-specific	SRR11829101	8.80311	Extreme	Salt_marsh
Supergroup034_sp_163	ecosystem-specific	SRR11829103	1.47525	Extreme	Salt_marsh
Supergroup034_sp_164	ecosystem-specific	SRR3624129	9.55264	Host_plant	Rhizosphere
Supergroup034_sp_164	ecosystem-specific	SRR3624159	3.96082	Host_plant	Rhizosphere
Supergroup034_sp_165	ecosystem-specific	DRR067272	5.6706	Aquatic	Marine
Supergroup034_sp_166	ecosystem-specific	DRR067272	5.00347	Aquatic	Marine
Supergroup034_sp_167	ecosystem-specific	SRR5909415	5.62936	Aquatic	Marine
Supergroup034_sp_167	ecosystem-specific	SRR5909421	6.2308	Aquatic	Marine
Supergroup034_sp_167	ecosystem-specific	SRR5909422	1.93717	Aquatic	Marine
Supergroup034_sp_168	ecosystem-specific	SRR11829260	2.11848	Extreme	Salt_marsh
Supergroup034_sp_169	ecosystem-specific	SRR12334254	3.49395	Aquatic	Marine
Supergroup034_sp_169	ecosystem-specific	SRR12334255	2.6992	Aquatic	Marine
Supergroup034_sp_17	ecosystem-specific	SRR10872562	1.06594	Aquatic	Marine
Supergroup034_sp_17	ecosystem-specific	SRR9661309	2.92438	Aquatic	Marine
Supergroup034_sp_170	ecosystem-specific	ERR3587106	1.31965	Aquatic	Marine
Supergroup034_sp_170	ecosystem-specific	ERR3587108	1.41077	Aquatic	Marine
Supergroup034_sp_170	ecosystem-specific	ERR3587152	1.08873	Aquatic	Marine
Supergroup034_sp_170	ecosystem-specific	ERR3587167	1.17317	Aquatic	Marine
Supergroup034_sp_170	ecosystem-specific	ERR3587181	1.6349	Aquatic	Marine
Supergroup034_sp_171	ecosystem-specific	ERR3586693	1.49015	Aquatic	Marine
Supergroup034_sp_171	ecosystem-specific	ERR3586736	1.41686	Aquatic	Marine
Supergroup034_sp_171	ecosystem-specific	SRR8866498	2.48564	Aquatic	Marine
Supergroup034_sp_172	ecosystem-specific	SRR1582030	4.286	Aquatic	Marine
Supergroup034_sp_172	ecosystem-specific	SRR1582031	4.39969	Aquatic	Marine
Supergroup034_sp_18	ecosystem-specific	ERR3586958	1.77882	Aquatic	Marine
Supergroup034_sp_18	ecosystem-specific	ERR3587005	1.33797	Aquatic	Marine
Supergroup034_sp_18	ecosystem-specific	ERR3587120	1.70089	Aquatic	Marine
Supergroup034_sp_18	ecosystem-specific	ERR3587121	1.39327	Aquatic	Marine
Supergroup034_sp_18	ecosystem-specific	ERR3587170	1.41312	Aquatic	Marine
Supergroup034_sp_18	ecosystem-specific	ERR3587188	1.7891	Aquatic	Marine
Supergroup034_sp_19	ecosystem-share	SRR6326562	2.37269	Aquatic	Freshwater
Supergroup034_sp_19	ecosystem-share	SRR6326561	9.92566	Aquatic	Freshwater
Supergroup034_sp_19	ecosystem-share	SRR6326557	28.5941	Aquatic	Freshwater
Supergroup034_sp_19	ecosystem-share	SRR6326559	1.08073	Aquatic	Freshwater
Supergroup034_sp_19	ecosystem-share	SRR9139205	2.27783	Aquatic	Marine
Supergroup034_sp_19	ecosystem-share	SRR6326556	5.72991	Aquatic	Freshwater
Supergroup034_sp_19	ecosystem-share	SRR9139203	1.05955	Aquatic	Marine
Supergroup034_sp_19	ecosystem-share	ERR3586993	1.06695	Aquatic	Marine
Supergroup034_sp_19	ecosystem-share	ERR3586936	1.14419	Aquatic	Marine
Supergroup034_sp_19	ecosystem-share	SRR6326555	20.5686	Aquatic	Freshwater
Supergroup034_sp_2	ecosystem-share	S26-JY-RL	969.318	Terrestrial	Soil
Supergroup034_sp_2	ecosystem-share	W15-DG-RL	4.39298	Aquatic	Aquatic_other
Supergroup034_sp_2	ecosystem-share	SRR7286070	1.36732	Terrestrial	Sediment_other
Supergroup034_sp_20	ecosystem-specific	SRR6326555	232.425	Aquatic	Freshwater
Supergroup034_sp_20	ecosystem-specific	SRR6326556	17.1897	Aquatic	Freshwater
Supergroup034_sp_20	ecosystem-specific	SRR6326557	124.503	Aquatic	Freshwater
Supergroup034_sp_20	ecosystem-specific	SRR6326560	5.44367	Aquatic	Freshwater
Supergroup034_sp_20	ecosystem-specific	SRR6326561	72.7881	Aquatic	Freshwater
Supergroup034_sp_20	ecosystem-specific	SRR6326562	2.37269	Aquatic	Freshwater
Supergroup034_sp_20	ecosystem-specific	SRR6326565	2.86583	Aquatic	Freshwater
Supergroup034_sp_21	ecosystem-share	SRR1918203	10.3842	Aquatic	Marine
Supergroup034_sp_21	ecosystem-share	ERR2635176	4.203	Aquatic	Aquatic_other
Supergroup034_sp_21	ecosystem-share	SRR5909421	8.45097	Aquatic	Marine
Supergroup034_sp_21	ecosystem-share	SRR3732357	2.81085	Aquatic	Marine
Supergroup034_sp_21	ecosystem-share	ERR2635182	2.70527	Aquatic	Aquatic_other
Supergroup034_sp_21	ecosystem-share	ERR2635177	1.35347	Aquatic	Aquatic_other
Supergroup034_sp_21	ecosystem-share	ERR2635185	1.63973	Aquatic	Aquatic_other
Supergroup034_sp_21	ecosystem-share	SRR3720205	12.8908	Aquatic	Marine
Supergroup034_sp_21	ecosystem-share	SRR5909415	4.84125	Aquatic	Marine
Supergroup034_sp_21	ecosystem-share	SRR3719718	1.46407	Aquatic	Marine
Supergroup034_sp_21	ecosystem-share	ERR2635188	1.93107	Aquatic	Aquatic_other
Supergroup034_sp_21	ecosystem-share	SRR5909422	10.2393	Aquatic	Marine
Supergroup034_sp_22	ecosystem-specific	ERR3586689	33.0075	Aquatic	Marine
Supergroup034_sp_22	ecosystem-specific	ERR3586690	15.8033	Aquatic	Marine
Supergroup034_sp_22	ecosystem-specific	ERR3586691	16.4381	Aquatic	Marine
Supergroup034_sp_22	ecosystem-specific	ERR3586730	32.9083	Aquatic	Marine
Supergroup034_sp_22	ecosystem-specific	ERR3586733	16.3426	Aquatic	Marine
Supergroup034_sp_22	ecosystem-specific	ERR3586734	13.7677	Aquatic	Marine
Supergroup034_sp_23	ecosystem-specific	ERR2088998	2.69683	Aquatic	Marine
Supergroup034_sp_23	ecosystem-specific	ERR2089006	3.1116	Aquatic	Marine
Supergroup034_sp_23	ecosystem-specific	SRR1918203	323.395	Aquatic	Marine
Supergroup034_sp_24	ecosystem-specific	SRR6824235	9.35541	Extreme	Salt_marsh
Supergroup034_sp_24	ecosystem-specific	SRR6824251	10.0359	Extreme	Salt_marsh
Supergroup034_sp_24	ecosystem-specific	SRR6824279	1.02502	Extreme	Salt_marsh
Supergroup034_sp_24	ecosystem-specific	SRR6824283	13.6271	Extreme	Salt_marsh
Supergroup034_sp_24	ecosystem-specific	SRR6980408	18.6704	Extreme	Salt_marsh
Supergroup034_sp_24	ecosystem-specific	SRR6980409	15.3085	Extreme	Salt_marsh
Supergroup034_sp_24	ecosystem-specific	SRR6980412	17.5182	Extreme	Salt_marsh
Supergroup034_sp_24	ecosystem-specific	SRR6980496	30.4884	Extreme	Salt_marsh
Supergroup034_sp_25	ecosystem-specific	SRR10872566	5.68027	Aquatic	Marine
Supergroup034_sp_25	ecosystem-specific	SRR9661206	3.55939	Aquatic	Marine
Supergroup034_sp_25	ecosystem-specific	SRR9661300	2.22535	Aquatic	Marine
Supergroup034_sp_25	ecosystem-specific	SRR9661308	6.19291	Aquatic	Marine
Supergroup034_sp_25	ecosystem-specific	SRR9661309	1.02059	Aquatic	Marine
Supergroup034_sp_26	ecosystem-specific	ERR3586678	40.0274	Aquatic	Marine
Supergroup034_sp_26	ecosystem-specific	ERR3586691	2.07985	Aquatic	Marine
Supergroup034_sp_26	ecosystem-specific	ERR3586714	41.6367	Aquatic	Marine
Supergroup034_sp_26	ecosystem-specific	ERR3586734	4.89986	Aquatic	Marine
Supergroup034_sp_26	ecosystem-specific	SRR8866398	3.23053	Aquatic	Marine
Supergroup034_sp_26	ecosystem-specific	SRR8866892	2.57542	Aquatic	Marine
Supergroup034_sp_27	ecosystem-specific	SRR6326555	950.267	Aquatic	Freshwater
Supergroup034_sp_27	ecosystem-specific	SRR6326556	106.958	Aquatic	Freshwater
Supergroup034_sp_27	ecosystem-specific	SRR6326557	1463.66	Aquatic	Freshwater
Supergroup034_sp_27	ecosystem-specific	SRR6326560	43.5494	Aquatic	Freshwater
Supergroup034_sp_27	ecosystem-specific	SRR6326561	334.164	Aquatic	Freshwater
Supergroup034_sp_27	ecosystem-specific	SRR6326562	34.404	Aquatic	Freshwater
Supergroup034_sp_27	ecosystem-specific	SRR6326565	34.39	Aquatic	Freshwater
Supergroup034_sp_28	ecosystem-specific	DRR067250	84.8213	Aquatic	Marine
Supergroup034_sp_28	ecosystem-specific	DRR067252	11.1488	Aquatic	Marine
Supergroup034_sp_28	ecosystem-specific	DRR067271	6.98702	Aquatic	Marine
Supergroup034_sp_28	ecosystem-specific	ERR3586797	10.9676	Aquatic	Marine
Supergroup034_sp_28	ecosystem-specific	ERR3586798	10.557	Aquatic	Marine
Supergroup034_sp_28	ecosystem-specific	ERR3586799	11.3849	Aquatic	Marine
Supergroup034_sp_28	ecosystem-specific	ERR3586800	11.3959	Aquatic	Marine
Supergroup034_sp_28	ecosystem-specific	ERR3586969	1.03695	Aquatic	Marine
Supergroup034_sp_28	ecosystem-specific	ERR3587019	11.636	Aquatic	Marine
Supergroup034_sp_28	ecosystem-specific	ERR3587044	1.00422	Aquatic	Marine
Supergroup034_sp_28	ecosystem-specific	SRR1918203	2.96693	Aquatic	Marine
Supergroup034_sp_28	ecosystem-specific	SRR5208588	1.22759	Aquatic	Marine
Supergroup034_sp_29	ecosystem-specific	SRR3719718	23.8698	Aquatic	Marine
Supergroup034_sp_29	ecosystem-specific	SRR3719720	178.431	Aquatic	Marine
Supergroup034_sp_29	ecosystem-specific	SRR3720165	6.30538	Aquatic	Marine
Supergroup034_sp_3	ecosystem-specific	SRR12334370	3.9836	Aquatic	Marine
Supergroup034_sp_3	ecosystem-specific	SRR12335185	3.81179	Aquatic	Marine
Supergroup034_sp_30	ecosystem-specific	DRR067250	27.1244	Aquatic	Marine
Supergroup034_sp_30	ecosystem-specific	ERR3587130	9.98381	Aquatic	Marine
Supergroup034_sp_30	ecosystem-specific	ERR3587164	10.1989	Aquatic	Marine
Supergroup034_sp_30	ecosystem-specific	SRR12334370	3.70405	Aquatic	Marine
Supergroup034_sp_30	ecosystem-specific	SRR12335185	1.48967	Aquatic	Marine
Supergroup034_sp_30	ecosystem-specific	SRR7523366	1.7939	Aquatic	Marine
Supergroup034_sp_30	ecosystem-specific	SRR7523368	1.15489	Aquatic	Marine
Supergroup034_sp_30	ecosystem-specific	SRR7523369	1.5679	Aquatic	Marine
Supergroup034_sp_30	ecosystem-specific	SRR7523382	1.20836	Aquatic	Marine
Supergroup034_sp_30	ecosystem-specific	SRR7523435	1.11775	Aquatic	Marine
Supergroup034_sp_30	ecosystem-specific	SRR7523436	1.94769	Aquatic	Marine
Supergroup034_sp_30	ecosystem-specific	SRR8039455	1.40174	Aquatic	Marine
Supergroup034_sp_30	ecosystem-specific	SRR8820972	1.25907	Aquatic	Marine
Supergroup034_sp_31	ecosystem-specific	SRR8863847	127.262	Aquatic	Marine
Supergroup034_sp_31	ecosystem-specific	SRR8864246	32.0041	Aquatic	Marine
Supergroup034_sp_31	ecosystem-specific	SRR8866498	22.4766	Aquatic	Marine
Supergroup034_sp_32	ecosystem-share	SRR4095709	3.38568	Aquatic	Aquatic_other
Supergroup034_sp_32	ecosystem-share	SRR4095704	1.5844	Aquatic	Aquatic_other
Supergroup034_sp_32	ecosystem-share	SRR4094459	3.08863	Aquatic	Aquatic_other
Supergroup034_sp_32	ecosystem-share	SRR5249197	1.77875	Aquatic	Marine
Supergroup034_sp_32	ecosystem-share	DRR067272	1.33426	Aquatic	Marine
Supergroup034_sp_32	ecosystem-share	SRR4094442	1.56934	Aquatic	Aquatic_other
Supergroup034_sp_32	ecosystem-share	SRR4095710	3.27533	Aquatic	Aquatic_other
Supergroup034_sp_33	ecosystem-share	SRR6049426	3.34218	Aquatic	Freshwater
Supergroup034_sp_33	ecosystem-share	SRR985023	4.38707	Aquatic	Marine
Supergroup034_sp_33	ecosystem-share	DRR066266	23.7317	Aquatic	Marine
Supergroup034_sp_33	ecosystem-share	SRR5208543	4.52843	Aquatic	Freshwater
Supergroup034_sp_33	ecosystem-share	DRR066262	13.7535	Aquatic	Marine
Supergroup034_sp_33	ecosystem-share	DRR066264	12.9177	Aquatic	Marine
Supergroup034_sp_33	ecosystem-share	SRR1011421	6.48368	Aquatic	Marine
Supergroup034_sp_33	ecosystem-share	DRR066263	16.8804	Aquatic	Marine
Supergroup034_sp_33	ecosystem-share	SRR985022	6.83697	Aquatic	Marine
Supergroup034_sp_33	ecosystem-share	DRR066268	1.83147	Aquatic	Marine
Supergroup034_sp_33	ecosystem-share	DRR066265	2.35763	Aquatic	Marine
Supergroup034_sp_33	ecosystem-share	DRR066261	1.5507	Aquatic	Marine
Supergroup034_sp_33	ecosystem-share	SRR6049381	7.54427	Aquatic	Freshwater
Supergroup034_sp_34	ecosystem-specific	DRR066263	1.00593	Aquatic	Marine
Supergroup034_sp_34	ecosystem-specific	DRR066265	1.0874	Aquatic	Marine
Supergroup034_sp_34	ecosystem-specific	DRR066267	6.59668	Aquatic	Marine
Supergroup034_sp_34	ecosystem-specific	ERR3586975	3.29153	Aquatic	Marine
Supergroup034_sp_34	ecosystem-specific	ERR3587097	3.12142	Aquatic	Marine
Supergroup034_sp_34	ecosystem-specific	ERR3587110	9.6385	Aquatic	Marine
Supergroup034_sp_34	ecosystem-specific	ERR3587123	14.09	Aquatic	Marine
Supergroup034_sp_34	ecosystem-specific	ERR3587142	16.3338	Aquatic	Marine
Supergroup034_sp_34	ecosystem-specific	ERR3587182	12.7033	Aquatic	Marine
Supergroup034_sp_34	ecosystem-specific	ERR3587184	16.0258	Aquatic	Marine
Supergroup034_sp_34	ecosystem-specific	ERR3587190	12.6585	Aquatic	Marine
Supergroup034_sp_35	ecosystem-specific	SRR2975918	9.98872	Aquatic	Marine
Supergroup034_sp_35	ecosystem-specific	SRR2975919	3.48198	Aquatic	Marine
Supergroup034_sp_35	ecosystem-specific	SRR2975921	10.9283	Aquatic	Marine
Supergroup034_sp_35	ecosystem-specific	SRR2975927	1.13534	Aquatic	Marine
Supergroup034_sp_35	ecosystem-specific	SRR2975928	6.79398	Aquatic	Marine
Supergroup034_sp_35	ecosystem-specific	SRR2975929	2.95887	Aquatic	Marine
Supergroup034_sp_35	ecosystem-specific	SRR2975930	17.1245	Aquatic	Marine
Supergroup034_sp_35	ecosystem-specific	SRR2975931	5.05265	Aquatic	Marine
Supergroup034_sp_36	ecosystem-specific	ERR3587092	1.0195	Aquatic	Marine
Supergroup034_sp_36	ecosystem-specific	ERR3587123	8.51739	Aquatic	Marine
Supergroup034_sp_36	ecosystem-specific	ERR3587142	9.32046	Aquatic	Marine
Supergroup034_sp_36	ecosystem-specific	ERR3587184	9.1028	Aquatic	Marine
Supergroup034_sp_36	ecosystem-specific	ERR3587190	9.19516	Aquatic	Marine
Supergroup034_sp_36	ecosystem-specific	SRR2134249	8.34897	Aquatic	Marine
Supergroup034_sp_36	ecosystem-specific	SRR2134253	9.8384	Aquatic	Marine
Supergroup034_sp_36	ecosystem-specific	SRR2134254	2.58032	Aquatic	Marine
Supergroup034_sp_36	ecosystem-specific	SRR2134260	1.89193	Aquatic	Marine
Supergroup034_sp_36	ecosystem-specific	SRR2134267	2.06416	Aquatic	Marine
Supergroup034_sp_36	ecosystem-specific	SRR2134274	2.85617	Aquatic	Marine
Supergroup034_sp_36	ecosystem-specific	SRR2134352	1.44353	Aquatic	Marine
Supergroup034_sp_36	ecosystem-specific	SRR2134357	1.16924	Aquatic	Marine
Supergroup034_sp_36	ecosystem-specific	SRR2134363	3.22902	Aquatic	Marine
Supergroup034_sp_37	ecosystem-specific	ERR3586891	3.14355	Aquatic	Marine
Supergroup034_sp_37	ecosystem-specific	ERR3586894	10.0377	Aquatic	Marine
Supergroup034_sp_37	ecosystem-specific	ERR3587063	3.83854	Aquatic	Marine
Supergroup034_sp_37	ecosystem-specific	ERR3587066	8.75324	Aquatic	Marine
Supergroup034_sp_37	ecosystem-specific	ERR3587117	4.79153	Aquatic	Marine
Supergroup034_sp_37	ecosystem-specific	ERR3587152	2.40368	Aquatic	Marine
Supergroup034_sp_37	ecosystem-specific	ERR3587167	2.34634	Aquatic	Marine
Supergroup034_sp_37	ecosystem-specific	ERR3587179	5.42818	Aquatic	Marine
Supergroup034_sp_37	ecosystem-specific	SRR2134267	2.16736	Aquatic	Marine
Supergroup034_sp_38	ecosystem-specific	ERR3586935	45.2255	Aquatic	Marine
Supergroup034_sp_38	ecosystem-specific	ERR3586966	7.60629	Aquatic	Marine
Supergroup034_sp_38	ecosystem-specific	ERR3586992	42.4804	Aquatic	Marine
Supergroup034_sp_38	ecosystem-specific	ERR3587035	45.8488	Aquatic	Marine
Supergroup034_sp_38	ecosystem-specific	ERR3587036	7.31762	Aquatic	Marine
Supergroup034_sp_38	ecosystem-specific	ERR3587107	1.32011	Aquatic	Marine
Supergroup034_sp_38	ecosystem-specific	ERR3587180	1.36783	Aquatic	Marine
Supergroup034_sp_38	ecosystem-specific	SRR6049623	6.23684	Aquatic	Marine
Supergroup034_sp_38	ecosystem-specific	SRR6049625	4.45952	Aquatic	Marine
Supergroup034_sp_38	ecosystem-specific	SRR6049640	1.50504	Aquatic	Marine
Supergroup034_sp_38	ecosystem-specific	SRR6049643	1.60694	Aquatic	Marine
Supergroup034_sp_38	ecosystem-specific	SRR9166045	2.36942	Aquatic	Marine
Supergroup034_sp_38	ecosystem-specific	SRR9166046	2.08581	Aquatic	Marine
Supergroup034_sp_39	ecosystem-share	SRR3719443	1.27045	Aquatic	Marine
Supergroup034_sp_39	ecosystem-share	SRR4094442	1.39497	Aquatic	Aquatic_other
Supergroup034_sp_39	ecosystem-share	SRR1782572	1.57098	Aquatic	Marine
Supergroup034_sp_39	ecosystem-share	SRR4095709	2.41834	Aquatic	Aquatic_other
Supergroup034_sp_39	ecosystem-share	SRR7962339	5.91507	Aquatic	Marine
Supergroup034_sp_39	ecosystem-share	SRR3933543	2.56668	Aquatic	Marine
Supergroup034_sp_39	ecosystem-share	SRR4094459	1.61451	Aquatic	Aquatic_other
Supergroup034_sp_39	ecosystem-share	SRR7610452	1.74444	Aquatic	Marine
Supergroup034_sp_39	ecosystem-share	SRR3933528	5.34436	Aquatic	Marine
Supergroup034_sp_39	ecosystem-share	SRR3933541	3.63831	Aquatic	Marine
Supergroup034_sp_39	ecosystem-share	SRR3933544	2.28954	Aquatic	Marine
Supergroup034_sp_39	ecosystem-share	SRR3933542	2.52753	Aquatic	Marine
Supergroup034_sp_39	ecosystem-share	SRR3933421	6.63365	Aquatic	Marine
Supergroup034_sp_4	ecosystem-specific	ERR3586955	47.62	Aquatic	Marine
Supergroup034_sp_4	ecosystem-specific	ERR3587059	45.2045	Aquatic	Marine
Supergroup034_sp_4	ecosystem-specific	SRR3933421	21.8854	Aquatic	Marine
Supergroup034_sp_4	ecosystem-specific	SRR3933422	4.07896	Aquatic	Marine
Supergroup034_sp_4	ecosystem-specific	SRR3933423	2.55558	Aquatic	Marine
Supergroup034_sp_4	ecosystem-specific	SRR3933528	10.2029	Aquatic	Marine
Supergroup034_sp_4	ecosystem-specific	SRR3933541	19.2696	Aquatic	Marine
Supergroup034_sp_4	ecosystem-specific	SRR3933542	8.96672	Aquatic	Marine
Supergroup034_sp_4	ecosystem-specific	SRR3933543	10.4055	Aquatic	Marine
Supergroup034_sp_4	ecosystem-specific	SRR3933544	8.96736	Aquatic	Marine
Supergroup034_sp_40	ecosystem-specific	SRR10872566	9.90745	Aquatic	Marine
Supergroup034_sp_40	ecosystem-specific	SRR9661206	4.29387	Aquatic	Marine
Supergroup034_sp_40	ecosystem-specific	SRR9661300	9.86573	Aquatic	Marine
Supergroup034_sp_40	ecosystem-specific	SRR9661308	20.7546	Aquatic	Marine
Supergroup034_sp_41	ecosystem-specific	SRR8863811	1.14147	Aquatic	Marine
Supergroup034_sp_41	ecosystem-specific	SRR8863853	3.52953	Aquatic	Marine
Supergroup034_sp_41	ecosystem-specific	SRR9650347	1.62683	Aquatic	Marine
Supergroup034_sp_42	ecosystem-specific	ERR3586739	1.15132	Aquatic	Marine
Supergroup034_sp_42	ecosystem-specific	SRR8866498	5.55304	Aquatic	Marine
Supergroup034_sp_43	ecosystem-specific	SRR12334370	19.4288	Aquatic	Marine
Supergroup034_sp_43	ecosystem-specific	SRR12335185	6.26537	Aquatic	Marine
Supergroup034_sp_43	ecosystem-specific	SRR5249198	17.9959	Aquatic	Marine
Supergroup034_sp_43	ecosystem-specific	SRR5249199	20.9899	Aquatic	Marine
Supergroup034_sp_44	ecosystem-share	SRR6326567	20.0353	Aquatic	Freshwater
Supergroup034_sp_44	ecosystem-share	SRR6326564	220.807	Aquatic	Freshwater
Supergroup034_sp_44	ecosystem-share	SRR6326558	8.44086	Aquatic	Freshwater
Supergroup034_sp_44	ecosystem-share	SRR7286070	2.0054	Terrestrial	Sediment_other
Supergroup034_sp_44	ecosystem-share	SRR6326568	35.064	Aquatic	Freshwater
Supergroup034_sp_44	ecosystem-share	SRR6326559	127.526	Aquatic	Freshwater
Supergroup034_sp_44	ecosystem-share	SRR6326566	59.4134	Aquatic	Freshwater
Supergroup034_sp_44	ecosystem-share	SRR6326563	11.1613	Aquatic	Freshwater
Supergroup034_sp_44	ecosystem-share	SRR6326569	28.152	Aquatic	Freshwater
Supergroup034_sp_45	ecosystem-specific	SRR12334144	9.92076	Aquatic	Marine
Supergroup034_sp_45	ecosystem-specific	SRR12334370	15.7248	Aquatic	Marine
Supergroup034_sp_45	ecosystem-specific	SRR12335137	2.37337	Aquatic	Marine
Supergroup034_sp_45	ecosystem-specific	SRR12335185	10.34	Aquatic	Marine
Supergroup034_sp_46	ecosystem-specific	ERR3586975	3.59977	Aquatic	Marine
Supergroup034_sp_46	ecosystem-specific	ERR3587097	3.84546	Aquatic	Marine
Supergroup034_sp_46	ecosystem-specific	SRR5249194	4.64018	Aquatic	Marine
Supergroup034_sp_46	ecosystem-specific	SRR5249197	17.6139	Aquatic	Marine
Supergroup034_sp_46	ecosystem-specific	SRR5249198	6.13047	Aquatic	Marine
Supergroup034_sp_46	ecosystem-specific	SRR5249199	8.65753	Aquatic	Marine
Supergroup034_sp_46	ecosystem-specific	SRR5266510	2.38782	Aquatic	Marine
Supergroup034_sp_46	ecosystem-specific	SRR6049587	1.41355	Aquatic	Marine
Supergroup034_sp_46	ecosystem-specific	SRR6049590	1.62331	Aquatic	Marine
Supergroup034_sp_46	ecosystem-specific	SRR6049593	3.97666	Aquatic	Marine
Supergroup034_sp_47	ecosystem-specific	ERR3586829	1.3778	Aquatic	Marine
Supergroup034_sp_47	ecosystem-specific	ERR3586830	1.7072	Aquatic	Marine
Supergroup034_sp_47	ecosystem-specific	ERR3586832	1.34914	Aquatic	Marine
Supergroup034_sp_47	ecosystem-specific	ERR3586874	1.58697	Aquatic	Marine
Supergroup034_sp_47	ecosystem-specific	ERR3586875	2.72136	Aquatic	Marine
Supergroup034_sp_47	ecosystem-specific	ERR3586876	2.61309	Aquatic	Marine
Supergroup034_sp_47	ecosystem-specific	ERR3586877	1.36668	Aquatic	Marine
Supergroup034_sp_47	ecosystem-specific	ERR3586878	1.18691	Aquatic	Marine
Supergroup034_sp_47	ecosystem-specific	ERR3586879	2.77795	Aquatic	Marine
Supergroup034_sp_47	ecosystem-specific	ERR3586880	1.63323	Aquatic	Marine
Supergroup034_sp_47	ecosystem-specific	ERR3586881	1.22474	Aquatic	Marine
Supergroup034_sp_47	ecosystem-specific	ERR3586883	1.04012	Aquatic	Marine
Supergroup034_sp_47	ecosystem-specific	ERR3586984	1.24958	Aquatic	Marine
Supergroup034_sp_47	ecosystem-specific	ERR3587031	1.15939	Aquatic	Marine
Supergroup034_sp_47	ecosystem-specific	ERR3587033	1.39103	Aquatic	Marine
Supergroup034_sp_47	ecosystem-specific	ERR3587105	1.04083	Aquatic	Marine
Supergroup034_sp_48	ecosystem-specific	DRR066263	10.5191	Aquatic	Marine
Supergroup034_sp_48	ecosystem-specific	DRR066264	6.22225	Aquatic	Marine
Supergroup034_sp_48	ecosystem-specific	DRR067272	1.33426	Aquatic	Marine
Supergroup034_sp_48	ecosystem-specific	ERR3586949	4.85303	Aquatic	Marine
Supergroup034_sp_48	ecosystem-specific	ERR3586998	3.80968	Aquatic	Marine
Supergroup034_sp_48	ecosystem-specific	ERR3587053	3.94635	Aquatic	Marine
Supergroup034_sp_48	ecosystem-specific	SRR3933541	1.39244	Aquatic	Marine
Supergroup034_sp_49	ecosystem-specific	ERR3586768	1.03152	Aquatic	Marine
Supergroup034_sp_49	ecosystem-specific	ERR3586776	3.6543	Aquatic	Marine
Supergroup034_sp_49	ecosystem-specific	ERR3586777	3.43161	Aquatic	Marine
Supergroup034_sp_49	ecosystem-specific	ERR3586778	1.15178	Aquatic	Marine
Supergroup034_sp_49	ecosystem-specific	ERR3586779	2.41328	Aquatic	Marine
Supergroup034_sp_49	ecosystem-specific	ERR3586858	2.87781	Aquatic	Marine
Supergroup034_sp_49	ecosystem-specific	ERR3586859	4.59072	Aquatic	Marine
Supergroup034_sp_49	ecosystem-specific	ERR3586860	1.59713	Aquatic	Marine
Supergroup034_sp_49	ecosystem-specific	ERR3586861	2.59698	Aquatic	Marine
Supergroup034_sp_49	ecosystem-specific	ERR3586862	3.23883	Aquatic	Marine
Supergroup034_sp_49	ecosystem-specific	ERR3586863	2.51186	Aquatic	Marine
Supergroup034_sp_49	ecosystem-specific	ERR3586864	4.04453	Aquatic	Marine
Supergroup034_sp_49	ecosystem-specific	ERR3586865	1.72471	Aquatic	Marine
Supergroup034_sp_49	ecosystem-specific	ERR3586975	3.53739	Aquatic	Marine
Supergroup034_sp_49	ecosystem-specific	ERR3587026	4.29963	Aquatic	Marine
Supergroup034_sp_49	ecosystem-specific	ERR3587027	3.59692	Aquatic	Marine
Supergroup034_sp_49	ecosystem-specific	ERR3587097	3.26623	Aquatic	Marine
Supergroup034_sp_49	ecosystem-specific	ERR3587150	1.11291	Aquatic	Marine
Supergroup034_sp_5	ecosystem-share	SRR6326561	71.1338	Aquatic	Freshwater
Supergroup034_sp_5	ecosystem-share	SRR6980496	27.6779	Extreme	Salt_marsh
Supergroup034_sp_5	ecosystem-share	SRR6326556	5.72991	Aquatic	Freshwater
Supergroup034_sp_5	ecosystem-share	SRR6824283	1.12254	Extreme	Salt_marsh
Supergroup034_sp_5	ecosystem-share	SRR6326555	162.492	Aquatic	Freshwater
Supergroup034_sp_5	ecosystem-share	SRR6980412	14.6173	Extreme	Salt_marsh
Supergroup034_sp_5	ecosystem-share	SRR6326560	2.17747	Aquatic	Freshwater
Supergroup034_sp_5	ecosystem-share	SRR6980409	3.03082	Extreme	Salt_marsh
Supergroup034_sp_5	ecosystem-share	SRR6980408	16.2057	Extreme	Salt_marsh
Supergroup034_sp_5	ecosystem-share	SRR6326557	41.104	Aquatic	Freshwater
Supergroup034_sp_50	ecosystem-specific	ERR3586944	1.14035	Aquatic	Marine
Supergroup034_sp_50	ecosystem-specific	ERR3586958	3.57427	Aquatic	Marine
Supergroup034_sp_50	ecosystem-specific	ERR3586959	1.00567	Aquatic	Marine
Supergroup034_sp_50	ecosystem-specific	ERR3587005	4.06852	Aquatic	Marine
Supergroup034_sp_50	ecosystem-specific	ERR3587007	2.10243	Aquatic	Marine
Supergroup034_sp_50	ecosystem-specific	ERR3587120	1.08838	Aquatic	Marine
Supergroup034_sp_50	ecosystem-specific	ERR3587188	1.42748	Aquatic	Marine
Supergroup034_sp_50	ecosystem-specific	SRR5208587	57.0589	Aquatic	Marine
Supergroup034_sp_50	ecosystem-specific	SRR6831071	48.2902	Aquatic	Marine
Supergroup034_sp_51	ecosystem-specific	ERR3587124	8.29675	Aquatic	Marine
Supergroup034_sp_51	ecosystem-specific	ERR3587171	9.22148	Aquatic	Marine
Supergroup034_sp_51	ecosystem-specific	ERR3587197	2.21489	Aquatic	Marine
Supergroup034_sp_51	ecosystem-specific	ERR3587198	1.82725	Aquatic	Marine
Supergroup034_sp_51	ecosystem-specific	ERR3587199	5.55447	Aquatic	Marine
Supergroup034_sp_51	ecosystem-specific	ERR3587201	1.81027	Aquatic	Marine
Supergroup034_sp_51	ecosystem-specific	ERR3587202	1.7753	Aquatic	Marine
Supergroup034_sp_51	ecosystem-specific	ERR3587203	4.81326	Aquatic	Marine
Supergroup034_sp_52	ecosystem-specific	DRR067272	2.66852	Aquatic	Marine
Supergroup034_sp_52	ecosystem-specific	SRR3719270	1.18763	Aquatic	Marine
Supergroup034_sp_52	ecosystem-specific	SRR5266201	2.95124	Aquatic	Marine
Supergroup034_sp_52	ecosystem-specific	SRR5266508	2.58965	Aquatic	Marine
Supergroup034_sp_52	ecosystem-specific	SRR5266510	1.55728	Aquatic	Marine
Supergroup034_sp_53	ecosystem-specific	DRR066265	1.97271	Aquatic	Marine
Supergroup034_sp_53	ecosystem-specific	DRR218316	2.87887	Aquatic	Marine
Supergroup034_sp_53	ecosystem-specific	ERR3586821	1.43779	Aquatic	Marine
Supergroup034_sp_53	ecosystem-specific	ERR3586822	1.50669	Aquatic	Marine
Supergroup034_sp_53	ecosystem-specific	ERR3586823	1.48753	Aquatic	Marine
Supergroup034_sp_53	ecosystem-specific	ERR3586824	1.32057	Aquatic	Marine
Supergroup034_sp_53	ecosystem-specific	ERR3586941	6.0702	Aquatic	Marine
Supergroup034_sp_53	ecosystem-specific	ERR3587003	1.8077	Aquatic	Marine
Supergroup034_sp_53	ecosystem-specific	ERR3587044	6.00249	Aquatic	Marine
Supergroup034_sp_53	ecosystem-specific	ERR3587076	2.08686	Aquatic	Marine
Supergroup034_sp_53	ecosystem-specific	ERR3587120	1.3004	Aquatic	Marine
Supergroup034_sp_53	ecosystem-specific	ERR3587130	3.77441	Aquatic	Marine
Supergroup034_sp_53	ecosystem-specific	ERR3587164	4.25226	Aquatic	Marine
Supergroup034_sp_53	ecosystem-specific	ERR3587188	1.46554	Aquatic	Marine
Supergroup034_sp_54	ecosystem-specific	SRR8866498	3.70202	Aquatic	Marine
Supergroup034_sp_55	ecosystem-specific	SRR7609599	5.67402	Aquatic	Marine
Supergroup034_sp_55	ecosystem-specific	SRR7962339	4.71708	Aquatic	Marine
Supergroup034_sp_56	ecosystem-specific	SRR8863811	4.2027	Aquatic	Marine
Supergroup034_sp_56	ecosystem-specific	SRR8863852	1.52652	Aquatic	Marine
Supergroup034_sp_56	ecosystem-specific	SRR8863853	1.72435	Aquatic	Marine
Supergroup034_sp_56	ecosystem-specific	SRR9650347	3.22237	Aquatic	Marine
Supergroup034_sp_57	ecosystem-specific	SRR9025740	2.45433	Aquatic	Marine
Supergroup034_sp_57	ecosystem-specific	SRR9650363	1.20188	Aquatic	Marine
Supergroup034_sp_58	ecosystem-specific	SRR6326555	131.639	Aquatic	Freshwater
Supergroup034_sp_58	ecosystem-specific	SRR6326556	3.81994	Aquatic	Freshwater
Supergroup034_sp_58	ecosystem-specific	SRR6326557	227.561	Aquatic	Freshwater
Supergroup034_sp_58	ecosystem-specific	SRR6326560	10.8873	Aquatic	Freshwater
Supergroup034_sp_58	ecosystem-specific	SRR6326561	47.974	Aquatic	Freshwater
Supergroup034_sp_58	ecosystem-specific	SRR6326562	1.18635	Aquatic	Freshwater
Supergroup034_sp_58	ecosystem-specific	SRR6326565	1.43292	Aquatic	Freshwater
Supergroup034_sp_59	ecosystem-specific	ERR3587106	12.3528	Aquatic	Marine
Supergroup034_sp_59	ecosystem-specific	ERR3587111	9.80865	Aquatic	Marine
Supergroup034_sp_59	ecosystem-specific	ERR3587117	5.4255	Aquatic	Marine
Supergroup034_sp_59	ecosystem-specific	ERR3587152	16.2178	Aquatic	Marine
Supergroup034_sp_59	ecosystem-specific	ERR3587154	9.84799	Aquatic	Marine
Supergroup034_sp_59	ecosystem-specific	ERR3587167	11.6365	Aquatic	Marine
Supergroup034_sp_59	ecosystem-specific	ERR3587179	6.2378	Aquatic	Marine
Supergroup034_sp_59	ecosystem-specific	SRR9166045	4.59946	Aquatic	Marine
Supergroup034_sp_59	ecosystem-specific	SRR9166046	2.54933	Aquatic	Marine
Supergroup034_sp_59	ecosystem-specific	SRR9166050	35.3085	Aquatic	Marine
Supergroup034_sp_59	ecosystem-specific	SRR9166052	18.3539	Aquatic	Marine
Supergroup034_sp_6	ecosystem-specific	S40-WH-RL	4.79005	Terrestrial	Soil
Supergroup034_sp_60	ecosystem-specific	ERR3586693	9.97751	Aquatic	Marine
Supergroup034_sp_60	ecosystem-specific	ERR3586705	3.49422	Aquatic	Marine
Supergroup034_sp_60	ecosystem-specific	ERR3586723	3.3128	Aquatic	Marine
Supergroup034_sp_60	ecosystem-specific	ERR3586736	10.8129	Aquatic	Marine
Supergroup034_sp_61	ecosystem-specific	DRR067250	65.2825	Aquatic	Marine
Supergroup034_sp_61	ecosystem-specific	DRR067252	25.8182	Aquatic	Marine
Supergroup034_sp_61	ecosystem-specific	ERR3586949	6.46734	Aquatic	Marine
Supergroup034_sp_61	ecosystem-specific	ERR3586998	6.84955	Aquatic	Marine
Supergroup034_sp_61	ecosystem-specific	ERR3587053	7.68221	Aquatic	Marine
Supergroup034_sp_62	ecosystem-specific	DRR067272	81.0563	Aquatic	Marine
Supergroup034_sp_64	ecosystem-specific	SRR10872566	3.69878	Aquatic	Marine
Supergroup034_sp_64	ecosystem-specific	SRR9661206	2.48593	Aquatic	Marine
Supergroup034_sp_64	ecosystem-specific	SRR9661308	1.02817	Aquatic	Marine
Supergroup034_sp_65	ecosystem-specific	DRR067250	7.35578	Aquatic	Marine
Supergroup034_sp_65	ecosystem-specific	ERR3586797	4.67006	Aquatic	Marine
Supergroup034_sp_65	ecosystem-specific	ERR3586798	5.97213	Aquatic	Marine
Supergroup034_sp_65	ecosystem-specific	ERR3586799	6.85493	Aquatic	Marine
Supergroup034_sp_65	ecosystem-specific	ERR3586800	5.78226	Aquatic	Marine
Supergroup034_sp_65	ecosystem-specific	ERR3586891	20.555	Aquatic	Marine
Supergroup034_sp_65	ecosystem-specific	ERR3586894	28.4777	Aquatic	Marine
Supergroup034_sp_65	ecosystem-specific	ERR3586969	6.90897	Aquatic	Marine
Supergroup034_sp_65	ecosystem-specific	ERR3586983	17.2185	Aquatic	Marine
Supergroup034_sp_65	ecosystem-specific	ERR3587019	6.00742	Aquatic	Marine
Supergroup034_sp_65	ecosystem-specific	ERR3587063	18.5326	Aquatic	Marine
Supergroup034_sp_65	ecosystem-specific	ERR3587066	27.2184	Aquatic	Marine
Supergroup034_sp_65	ecosystem-specific	ERR3587092	6.45685	Aquatic	Marine
Supergroup034_sp_65	ecosystem-specific	ERR3587104	15.5039	Aquatic	Marine
Supergroup034_sp_65	ecosystem-specific	ERR3587110	19.8238	Aquatic	Marine
Supergroup034_sp_65	ecosystem-specific	ERR3587123	10.6963	Aquatic	Marine
Supergroup034_sp_65	ecosystem-specific	ERR3587142	38.0279	Aquatic	Marine
Supergroup034_sp_65	ecosystem-specific	ERR3587153	21.1404	Aquatic	Marine
Supergroup034_sp_65	ecosystem-specific	ERR3587182	18.9539	Aquatic	Marine
Supergroup034_sp_65	ecosystem-specific	ERR3587184	39.2188	Aquatic	Marine
Supergroup034_sp_65	ecosystem-specific	ERR3587190	10.5632	Aquatic	Marine
Supergroup034_sp_65	ecosystem-specific	SRR2134249	13.7758	Aquatic	Marine
Supergroup034_sp_65	ecosystem-specific	SRR2134250	10.6493	Aquatic	Marine
Supergroup034_sp_65	ecosystem-specific	SRR2134253	1.09959	Aquatic	Marine
Supergroup034_sp_65	ecosystem-specific	SRR2134256	1.79472	Aquatic	Marine
Supergroup034_sp_65	ecosystem-specific	SRR2134259	1.36884	Aquatic	Marine
Supergroup034_sp_65	ecosystem-specific	SRR2134260	1.02319	Aquatic	Marine
Supergroup034_sp_65	ecosystem-specific	SRR2134263	9.3691	Aquatic	Marine
Supergroup034_sp_65	ecosystem-specific	SRR2134267	7.01811	Aquatic	Marine
Supergroup034_sp_65	ecosystem-specific	SRR2134273	2.58535	Aquatic	Marine
Supergroup034_sp_65	ecosystem-specific	SRR2134317	3.53554	Aquatic	Marine
Supergroup034_sp_65	ecosystem-specific	SRR2134357	2.27693	Aquatic	Marine
Supergroup034_sp_66	ecosystem-specific	ERR3587107	6.31232	Aquatic	Marine
Supergroup034_sp_66	ecosystem-specific	ERR3587180	6.21069	Aquatic	Marine
Supergroup034_sp_66	ecosystem-specific	SRR3538720	1.00118	Aquatic	Marine
Supergroup034_sp_66	ecosystem-specific	SRR7080736	22.4838	Aquatic	Marine
Supergroup034_sp_66	ecosystem-specific	SRR7080737	2.11261	Aquatic	Marine
Supergroup034_sp_66	ecosystem-specific	SRR7080740	9.77141	Aquatic	Marine
Supergroup034_sp_66	ecosystem-specific	SRR7080741	7.35462	Aquatic	Marine
Supergroup034_sp_67	ecosystem-specific	DRR067250	53.0995	Aquatic	Marine
Supergroup034_sp_67	ecosystem-specific	DRR218316	1.15155	Aquatic	Marine
Supergroup034_sp_67	ecosystem-specific	ERR3586962	5.62918	Aquatic	Marine
Supergroup034_sp_67	ecosystem-specific	ERR3587086	5.71292	Aquatic	Marine
Supergroup034_sp_67	ecosystem-specific	ERR3587108	2.87428	Aquatic	Marine
Supergroup034_sp_67	ecosystem-specific	ERR3587181	3.9311	Aquatic	Marine
Supergroup034_sp_67	ecosystem-specific	ERR3587198	3.32491	Aquatic	Marine
Supergroup034_sp_67	ecosystem-specific	ERR3587202	2.8109	Aquatic	Marine
Supergroup034_sp_67	ecosystem-specific	SRR5052269	1.79912	Aquatic	Marine
Supergroup034_sp_68	ecosystem-specific	ERR3587123	31.9656	Aquatic	Marine
Supergroup034_sp_68	ecosystem-specific	ERR3587190	32.5381	Aquatic	Marine
Supergroup034_sp_69	ecosystem-specific	SRR7080737	1.09955	Aquatic	Marine
Supergroup034_sp_7	ecosystem-share	SRR1782573	41.2041	Aquatic	Marine
Supergroup034_sp_7	ecosystem-share	SRR8361608	1.04416	Aquatic	Marine
Supergroup034_sp_7	ecosystem-share	SRR5266508	117.806	Aquatic	Marine
Supergroup034_sp_7	ecosystem-share	SRR1782574	32.8404	Aquatic	Aquatic_other
Supergroup034_sp_7	ecosystem-share	SRR7610452	1.74444	Aquatic	Marine
Supergroup034_sp_7	ecosystem-share	SRR5266201	71.6803	Aquatic	Marine
Supergroup034_sp_7	ecosystem-share	SRR5266510	318.1	Aquatic	Marine
Supergroup034_sp_7	ecosystem-share	SRR7609599	1.83571	Aquatic	Marine
Supergroup034_sp_7	ecosystem-share	SRR1782572	30.5033	Aquatic	Marine
Supergroup034_sp_70	ecosystem-specific	SRR12334370	5.7308	Aquatic	Marine
Supergroup034_sp_71	ecosystem-specific	SRR6824709	18.9987	Extreme	Salt_marsh
Supergroup034_sp_71	ecosystem-specific	SRR6824934	1.00045	Extreme	Salt_marsh
Supergroup034_sp_71	ecosystem-specific	SRR6980959	6.51957	Extreme	Salt_marsh
Supergroup034_sp_71	ecosystem-specific	SRR6980992	16.8383	Extreme	Salt_marsh
Supergroup034_sp_71	ecosystem-specific	SRR6981017	5.58457	Extreme	Salt_marsh
Supergroup034_sp_72	ecosystem-specific	SRR5830089	14.96	Aquatic	Aquatic_other
Supergroup034_sp_72	ecosystem-specific	SRR5830093	18.1005	Aquatic	Aquatic_other
Supergroup034_sp_72	ecosystem-specific	SRR5830095	1.07478	Aquatic	Aquatic_other
Supergroup034_sp_73	ecosystem-specific	SRR8863852	4.526	Aquatic	Marine
Supergroup034_sp_73	ecosystem-specific	SRR8863853	1.18549	Aquatic	Marine
Supergroup034_sp_73	ecosystem-specific	SRR8865062	1.34673	Aquatic	Marine
Supergroup034_sp_73	ecosystem-specific	SRR9650347	1.34526	Aquatic	Marine
Supergroup034_sp_74	ecosystem-share	S41-WH-RL	36.8648	Terrestrial	Soil
Supergroup034_sp_74	ecosystem-share	S40-WH-RL	1.02474	Terrestrial	Soil
Supergroup034_sp_74	ecosystem-share	SRR7286070	6.38082	Terrestrial	Sediment_other
Supergroup034_sp_74	ecosystem-share	S47-WH-RL	25.8925	Terrestrial	Soil
Supergroup034_sp_75	ecosystem-share	S40-WH-RL	1.35837	Terrestrial	Soil
Supergroup034_sp_75	ecosystem-share	SRR7286070	2.15732	Terrestrial	Sediment_other
Supergroup034_sp_75	ecosystem-share	S41-WH-RL	19.4298	Terrestrial	Soil
Supergroup034_sp_76	ecosystem-specific	SRR6326555	290.017	Aquatic	Freshwater
Supergroup034_sp_76	ecosystem-specific	SRR6326556	11.4598	Aquatic	Freshwater
Supergroup034_sp_76	ecosystem-specific	SRR6326557	83.3995	Aquatic	Freshwater
Supergroup034_sp_76	ecosystem-specific	SRR6326560	5.44367	Aquatic	Freshwater
Supergroup034_sp_76	ecosystem-specific	SRR6326561	201.822	Aquatic	Freshwater
Supergroup034_sp_76	ecosystem-specific	SRR6326565	11.4633	Aquatic	Freshwater
Supergroup034_sp_77	ecosystem-specific	ERR3587144	1.15953	Aquatic	Marine
Supergroup034_sp_77	ecosystem-specific	ERR3587186	1.4532	Aquatic	Marine
Supergroup034_sp_78	ecosystem-specific	ERR3587200	2.40777	Aquatic	Marine
Supergroup034_sp_78	ecosystem-specific	ERR3587204	2.72887	Aquatic	Marine
Supergroup034_sp_78	ecosystem-specific	SRR6049615	2.60978	Aquatic	Marine
Supergroup034_sp_78	ecosystem-specific	SRR6049616	1.29342	Aquatic	Marine
Supergroup034_sp_78	ecosystem-specific	SRR6831133	1.01743	Aquatic	Marine
Supergroup034_sp_79	ecosystem-specific	SRR10872566	1.32099	Aquatic	Marine
Supergroup034_sp_79	ecosystem-specific	SRR9661206	3.3334	Aquatic	Marine
Supergroup034_sp_79	ecosystem-specific	SRR9661308	2.90517	Aquatic	Marine
Supergroup034_sp_8	ecosystem-specific	DRR066261	4.37642	Aquatic	Marine
Supergroup034_sp_8	ecosystem-specific	DRR066262	13.8241	Aquatic	Marine
Supergroup034_sp_8	ecosystem-specific	DRR066263	11.2951	Aquatic	Marine
Supergroup034_sp_8	ecosystem-specific	DRR066264	14.349	Aquatic	Marine
Supergroup034_sp_8	ecosystem-specific	DRR066266	15.0702	Aquatic	Marine
Supergroup034_sp_8	ecosystem-specific	DRR066268	1.64567	Aquatic	Marine
Supergroup034_sp_80	ecosystem-specific	ERR3587125	2.54002	Aquatic	Marine
Supergroup034_sp_80	ecosystem-specific	ERR3587127	3.7089	Aquatic	Marine
Supergroup034_sp_80	ecosystem-specific	ERR3587151	2.65065	Aquatic	Marine
Supergroup034_sp_80	ecosystem-specific	ERR3587161	4.00741	Aquatic	Marine
Supergroup034_sp_80	ecosystem-specific	ERR3587174	1.11858	Aquatic	Marine
Supergroup034_sp_81	ecosystem-specific	ERR3587106	6.71434	Aquatic	Marine
Supergroup034_sp_81	ecosystem-specific	ERR3587111	4.55068	Aquatic	Marine
Supergroup034_sp_81	ecosystem-specific	ERR3587152	6.41924	Aquatic	Marine
Supergroup034_sp_81	ecosystem-specific	ERR3587154	4.60998	Aquatic	Marine
Supergroup034_sp_81	ecosystem-specific	ERR3587167	6.34144	Aquatic	Marine
Supergroup034_sp_81	ecosystem-specific	SRR12334254	3.26442	Aquatic	Marine
Supergroup034_sp_81	ecosystem-specific	SRR12334255	1.24578	Aquatic	Marine
Supergroup034_sp_82	ecosystem-specific	SRR4094459	1.68471	Aquatic	Aquatic_other
Supergroup034_sp_82	ecosystem-specific	SRR4095703	1.01363	Aquatic	Aquatic_other
Supergroup034_sp_82	ecosystem-specific	SRR4095711	1.66446	Aquatic	Aquatic_other
Supergroup034_sp_82	ecosystem-specific	SRR4095712	1.14517	Aquatic	Aquatic_other
Supergroup034_sp_83	ecosystem-specific	ERR3586900	1.24278	Aquatic	Marine
Supergroup034_sp_83	ecosystem-specific	ERR3587071	1.22571	Aquatic	Marine
Supergroup034_sp_83	ecosystem-specific	SRR1839866	1.49922	Aquatic	Marine
Supergroup034_sp_83	ecosystem-specific	SRR6189145	1.71813	Aquatic	Marine
Supergroup034_sp_83	ecosystem-specific	SRR9661300	3.09077	Aquatic	Marine
Supergroup034_sp_84	ecosystem-specific	SRR5249014	6.86187	Aquatic	Freshwater
Supergroup034_sp_84	ecosystem-specific	SRR5249015	6.145	Aquatic	Freshwater
Supergroup034_sp_85	ecosystem-specific	SRR5249014	5.38664	Aquatic	Freshwater
Supergroup034_sp_85	ecosystem-specific	SRR5249015	5.3252	Aquatic	Freshwater
Supergroup034_sp_86	ecosystem-specific	SRR1927225	3.98701	Aquatic	Freshwater
Supergroup034_sp_86	ecosystem-specific	SRR1927229	3.1736	Aquatic	Freshwater
Supergroup034_sp_86	ecosystem-specific	SRR1927239	5.52083	Aquatic	Freshwater
Supergroup034_sp_86	ecosystem-specific	SRR5249014	16.2885	Aquatic	Freshwater
Supergroup034_sp_86	ecosystem-specific	SRR5249015	15.9542	Aquatic	Freshwater
Supergroup034_sp_87	ecosystem-specific	SRR8840779	13.4488	Aquatic	Wastewater
Supergroup034_sp_87	ecosystem-specific	SRR8840780	6.9929	Aquatic	Wastewater
Supergroup034_sp_87	ecosystem-specific	SRR8840781	31.9681	Aquatic	Wastewater
Supergroup034_sp_88	ecosystem-specific	SRR6369245	1.76999	Terrestrial	Soil
Supergroup034_sp_88	ecosystem-specific	SRR6369249	1.96355	Terrestrial	Soil
Supergroup034_sp_88	ecosystem-specific	SRR6369250	21.7247	Terrestrial	Soil
Supergroup034_sp_88	ecosystem-specific	SRR6369251	4.21584	Terrestrial	Soil
Supergroup034_sp_88	ecosystem-specific	SRR6369252	272.644	Terrestrial	Soil
Supergroup034_sp_88	ecosystem-specific	SRR6369253	2.97962	Terrestrial	Soil
Supergroup034_sp_88	ecosystem-specific	SRR6369255	5.6125	Terrestrial	Soil
Supergroup034_sp_88	ecosystem-specific	SRR6369257	11.8795	Terrestrial	Soil
Supergroup034_sp_88	ecosystem-specific	SRR6369258	1.53569	Terrestrial	Soil
Supergroup034_sp_88	ecosystem-specific	SRR6369261	8.69214	Terrestrial	Soil
Supergroup034_sp_9	ecosystem-specific	ERR3586686	2.82225	Aquatic	Marine
Supergroup034_sp_9	ecosystem-specific	ERR3586745	2.16128	Aquatic	Marine
Supergroup034_sp_90	ecosystem-specific	SRR7142026	1.92861	Host_plant	Rhizosphere
Supergroup034_sp_91	ecosystem-specific	SRR7142026	6.99697	Host_plant	Rhizosphere
Supergroup034_sp_91	ecosystem-specific	SRR7142027	6.27509	Host_plant	Rhizosphere
Supergroup034_sp_92	ecosystem-specific	S47-WH-RL	66.8319	Terrestrial	Soil
Supergroup034_sp_93	ecosystem-specific	SRR12063533	5.7233	Aquatic	Freshwater
Supergroup034_sp_93	ecosystem-specific	SRR12063546	1514.66	Aquatic	Freshwater
Supergroup034_sp_94	ecosystem-specific	SRR6204322	9.8067	Terrestrial	Soil
Supergroup034_sp_95	ecosystem-specific	SRR7109324	7.26876	Aquatic	Freshwater
Supergroup034_sp_95	ecosystem-specific	SRR7524631	41.6496	Aquatic	Freshwater
Supergroup034_sp_95	ecosystem-specific	SRR7615563	5.08263	Aquatic	Freshwater
Supergroup034_sp_96	ecosystem-specific	SRR11829101	4.62302	Extreme	Salt_marsh
Supergroup034_sp_97	ecosystem-specific	S24-JY-RL	10.9916	Terrestrial	Soil
Supergroup034_sp_97	ecosystem-specific	S26-JY-RL	1.17508	Terrestrial	Soil
Supergroup034_sp_98	ecosystem-specific	SRR11450580	2.58142	Terrestrial	Soil
Supergroup034_sp_99	ecosystem-specific	S26-JY-RL	2.51509	Terrestrial	Soil
Supergroup035_sp_1	ecosystem-specific	SRR11647985	1.11613	Terrestrial	Sediment_other
Supergroup035_sp_1	ecosystem-specific	SRR11647991	9.51535	Terrestrial	Sediment_other
Supergroup035_sp_1	ecosystem-specific	SRR11648205	1.01374	Terrestrial	Sediment_other
Supergroup035_sp_1	ecosystem-specific	SRR11649133	13.5856	Terrestrial	Sediment_other
Supergroup035_sp_10	ecosystem-specific	SRR5839111	7.32201	Aquatic	Freshwater
Supergroup035_sp_100	ecosystem-specific	SRR11828891	2.36513	Extreme	Salt_marsh
Supergroup035_sp_101	ecosystem-share	SRR11829260	1.09847	Extreme	Salt_marsh
Supergroup035_sp_101	ecosystem-share	SRR10854662	1.78847	Host_plant	Rhizosphere
Supergroup035_sp_102	ecosystem-specific	SRR5249012	34.0259	Aquatic	Freshwater
Supergroup035_sp_102	ecosystem-specific	SRR5249013	35.627	Aquatic	Freshwater
Supergroup035_sp_103	ecosystem-specific	SRR6808585	1.91173	Terrestrial	Marine_sediment
Supergroup035_sp_103	ecosystem-specific	SRR6808592	1.30129	Terrestrial	Marine_sediment
Supergroup035_sp_105	ecosystem-specific	SRR5204321	8.5056	Aquatic	Freshwater
Supergroup035_sp_105	ecosystem-specific	SRR5204322	1.41025	Aquatic	Freshwater
Supergroup035_sp_105	ecosystem-specific	SRR5207303	3.18374	Aquatic	Freshwater
Supergroup035_sp_106	ecosystem-share	ERR2089004	1.64467	Aquatic	Marine
Supergroup035_sp_106	ecosystem-share	SRR1782577	7.8235	Aquatic	Aquatic_other
Supergroup035_sp_106	ecosystem-share	SRR7085833	1.60216	Aquatic	Freshwater
Supergroup035_sp_106	ecosystem-share	SRR4095706	9.86138	Aquatic	Aquatic_other
Supergroup035_sp_106	ecosystem-share	SRR4095707	2.2444	Aquatic	Aquatic_other
Supergroup035_sp_106	ecosystem-share	SRR1781982	12.3408	Aquatic	Aquatic_other
Supergroup035_sp_106	ecosystem-share	SRR4095705	4.76579	Aquatic	Aquatic_other
Supergroup035_sp_107	ecosystem-specific	SRR11005196	1.28294	Terrestrial	Freshwater_sediment
Supergroup035_sp_107	ecosystem-specific	SRR11005197	1.13618	Terrestrial	Freshwater_sediment
Supergroup035_sp_109	ecosystem-specific	SRR11829260	2.78541	Extreme	Salt_marsh
Supergroup035_sp_11	ecosystem-specific	ERR2088997	1.13548	Aquatic	Marine
Supergroup035_sp_11	ecosystem-specific	ERR2089000	5.03009	Aquatic	Marine
Supergroup035_sp_11	ecosystem-specific	ERR2089007	1.83445	Aquatic	Marine
Supergroup035_sp_11	ecosystem-specific	ERR2089008	24.9511	Aquatic	Marine
Supergroup035_sp_11	ecosystem-specific	ERR3586801	1.99649	Aquatic	Marine
Supergroup035_sp_11	ecosystem-specific	ERR3586802	1.63725	Aquatic	Marine
Supergroup035_sp_11	ecosystem-specific	ERR3586803	1.01782	Aquatic	Marine
Supergroup035_sp_11	ecosystem-specific	ERR3586804	1.65744	Aquatic	Marine
Supergroup035_sp_11	ecosystem-specific	ERR3586805	4.53993	Aquatic	Marine
Supergroup035_sp_11	ecosystem-specific	ERR3586806	4.6012	Aquatic	Marine
Supergroup035_sp_11	ecosystem-specific	ERR3586807	5.63457	Aquatic	Marine
Supergroup035_sp_11	ecosystem-specific	ERR3586808	4.69589	Aquatic	Marine
Supergroup035_sp_11	ecosystem-specific	ERR3586816	1.12409	Aquatic	Marine
Supergroup035_sp_11	ecosystem-specific	ERR3587001	2.05229	Aquatic	Marine
Supergroup035_sp_11	ecosystem-specific	ERR3587072	2.35431	Aquatic	Marine
Supergroup035_sp_11	ecosystem-specific	ERR3587073	3.76432	Aquatic	Marine
Supergroup035_sp_11	ecosystem-specific	ERR3587074	1.0436	Aquatic	Marine
Supergroup035_sp_111	ecosystem-specific	SRR5249194	2.96972	Aquatic	Marine
Supergroup035_sp_111	ecosystem-specific	SRR5249197	1.60521	Aquatic	Marine
Supergroup035_sp_112	ecosystem-specific	SRR12335206	1.06716	Aquatic	Marine
Supergroup035_sp_113	ecosystem-specific	SRR1199286	18.5142	Aquatic	Aquatic_other
Supergroup035_sp_114	ecosystem-share	SRR6973643	7.60253	Aquatic	Marine
Supergroup035_sp_114	ecosystem-share	SRR7085869	1.93986	Aquatic	Freshwater
Supergroup035_sp_115	ecosystem-specific	SRR11649134	1.33935	Terrestrial	Sediment_other
Supergroup035_sp_118	ecosystem-specific	SRR11967922	1.17267	Aquatic	Marine
Supergroup035_sp_119	ecosystem-specific	SRR11827440	1.97792	Extreme	Salt_marsh
Supergroup035_sp_119	ecosystem-specific	SRR11828891	1.77384	Extreme	Salt_marsh
Supergroup035_sp_119	ecosystem-specific	SRR11828897	1.81782	Extreme	Salt_marsh
Supergroup035_sp_119	ecosystem-specific	SRR11828994	1.49806	Extreme	Salt_marsh
Supergroup035_sp_119	ecosystem-specific	SRR11829001	1.59235	Extreme	Salt_marsh
Supergroup035_sp_12	ecosystem-share	SRR5216504	1.93276	Aquatic	Aquatic_other
Supergroup035_sp_12	ecosystem-share	SRR6049189	7.59379	Aquatic	Freshwater
Supergroup035_sp_12	ecosystem-share	SRR6048934	9.37179	Aquatic	Freshwater
Supergroup035_sp_12	ecosystem-share	SRR5216503	3.92931	Aquatic	Aquatic_other
Supergroup035_sp_122	ecosystem-specific	ERR3477395	2.11443	Aquatic	Marine
Supergroup035_sp_123	ecosystem-specific	SRR5839111	1.45121	Aquatic	Freshwater
Supergroup035_sp_124	ecosystem-specific	ERR2562186	1.0169	Terrestrial	Soil
Supergroup035_sp_124	ecosystem-specific	ERR2562189	51.7722	Terrestrial	Soil
Supergroup035_sp_126	ecosystem-specific	ERR3586684	1.0571	Aquatic	Marine
Supergroup035_sp_126	ecosystem-specific	ERR3586685	2.66735	Aquatic	Marine
Supergroup035_sp_126	ecosystem-specific	ERR3586693	1.2495	Aquatic	Marine
Supergroup035_sp_126	ecosystem-specific	ERR3586728	2.60444	Aquatic	Marine
Supergroup035_sp_126	ecosystem-specific	ERR3586736	1.00671	Aquatic	Marine
Supergroup035_sp_126	ecosystem-specific	ERR3586744	1.44844	Aquatic	Marine
Supergroup035_sp_127	ecosystem-specific	ERR3687835	1.06545	Aquatic	Freshwater
Supergroup035_sp_128	ecosystem-specific	SRR11827438	6.19213	Extreme	Salt_marsh
Supergroup035_sp_128	ecosystem-specific	SRR11828891	3.90246	Extreme	Salt_marsh
Supergroup035_sp_129	ecosystem-share	SRR1782572	1.83281	Aquatic	Marine
Supergroup035_sp_129	ecosystem-share	SRR5266508	2.63508	Aquatic	Marine
Supergroup035_sp_129	ecosystem-share	SRR7085713	1.41578	Aquatic	Freshwater
Supergroup035_sp_129	ecosystem-share	SRR1781979	2.13346	Aquatic	Aquatic_other
Supergroup035_sp_13	ecosystem-specific	SRR7086167	1.51332	Aquatic	Freshwater
Supergroup035_sp_13	ecosystem-specific	SRR7086625	2.77281	Aquatic	Freshwater
Supergroup035_sp_13	ecosystem-specific	SRR7086933	3.3483	Aquatic	Freshwater
Supergroup035_sp_13	ecosystem-specific	SRR7088795	1.28739	Aquatic	Freshwater
Supergroup035_sp_13	ecosystem-specific	SRR7089626	1.07196	Aquatic	Freshwater
Supergroup035_sp_13	ecosystem-specific	SRR7094501	4.08553	Aquatic	Freshwater
Supergroup035_sp_130	ecosystem-specific	SRR5839362	5.09358	Aquatic	Freshwater
Supergroup035_sp_132	ecosystem-specific	SRR11665918	1.30832	Aquatic	Marine
Supergroup035_sp_132	ecosystem-specific	SRR12335201	1.52311	Aquatic	Marine
Supergroup035_sp_134	ecosystem-specific	SRR8820785	2.08755	Aquatic	Marine
Supergroup035_sp_135	ecosystem-specific	ERR3477395	1.38025	Aquatic	Marine
Supergroup035_sp_136	ecosystem-specific	SRR5204526	1.02452	Aquatic	Marine
Supergroup035_sp_136	ecosystem-specific	SRR5204550	1.01761	Aquatic	Marine
Supergroup035_sp_136	ecosystem-specific	SRR5266190	1.19366	Aquatic	Marine
Supergroup035_sp_136	ecosystem-specific	SRR5266508	5.90622	Aquatic	Marine
Supergroup035_sp_136	ecosystem-specific	SRR7609828	1.64188	Aquatic	Marine
Supergroup035_sp_136	ecosystem-specific	SRR7962479	1.23701	Aquatic	Marine
Supergroup035_sp_138	ecosystem-specific	ERR3687835	1.94289	Aquatic	Freshwater
Supergroup035_sp_139	ecosystem-specific	SRR11827438	2.23323	Extreme	Salt_marsh
Supergroup035_sp_139	ecosystem-specific	SRR11828891	1.41908	Extreme	Salt_marsh
Supergroup035_sp_14	ecosystem-specific	SRR7085047	3.07258	Aquatic	Freshwater
Supergroup035_sp_140	ecosystem-specific	SRR5874359	34.3169	Host_plant	Rhizosphere
Supergroup035_sp_140	ecosystem-specific	SRR5874362	4.88276	Host_plant	Rhizosphere
Supergroup035_sp_15	ecosystem-specific	SRR10080830	1.27626	Aquatic	Freshwater
Supergroup035_sp_15	ecosystem-specific	SRR10080831	2.41393	Aquatic	Freshwater
Supergroup035_sp_16	ecosystem-specific	SRR5204322	4.59864	Aquatic	Freshwater
Supergroup035_sp_16	ecosystem-specific	SRR5204325	2.35042	Aquatic	Freshwater
Supergroup035_sp_16	ecosystem-specific	SRR7687110	1.17079	Aquatic	Freshwater
Supergroup035_sp_17	ecosystem-specific	W29-DG-RL	102.418	Aquatic	Aquatic_other
Supergroup035_sp_18	ecosystem-specific	SRR7970050	1.77984	Aquatic	Marine
Supergroup035_sp_18	ecosystem-specific	SRR7970065	1.3223	Aquatic	Marine
Supergroup035_sp_18	ecosystem-specific	SRR7970086	1.40487	Aquatic	Marine
Supergroup035_sp_18	ecosystem-specific	SRR7970087	1.43661	Aquatic	Marine
Supergroup035_sp_19	ecosystem-specific	ERR3586704	1.88827	Aquatic	Marine
Supergroup035_sp_19	ecosystem-specific	ERR3586722	2.0449	Aquatic	Marine
Supergroup035_sp_2	ecosystem-share	SRR2005848	11.5216	Aquatic	Aquatic_other
Supergroup035_sp_2	ecosystem-share	SRR2005847	5.22635	Aquatic	Aquatic_other
Supergroup035_sp_2	ecosystem-share	SRR2005852	26.0471	Aquatic	Aquatic_other
Supergroup035_sp_2	ecosystem-share	SRR2005823	10.4821	Aquatic	Aquatic_other
Supergroup035_sp_2	ecosystem-share	SRR11967769	2.55512	Aquatic	Marine
Supergroup035_sp_2	ecosystem-share	SRR2005843	32.8838	Aquatic	Aquatic_other
Supergroup035_sp_2	ecosystem-share	SRR11967907	1.89417	Aquatic	Marine
Supergroup035_sp_2	ecosystem-share	SRR2005851	3.36327	Aquatic	Aquatic_other
Supergroup035_sp_2	ecosystem-share	SRR11967770	2.41011	Aquatic	Marine
Supergroup035_sp_2	ecosystem-share	SRR2005857	6.11964	Aquatic	Aquatic_other
Supergroup035_sp_2	ecosystem-share	SRR2005861	13.5008	Aquatic	Aquatic_other
Supergroup035_sp_2	ecosystem-share	SRR2005854	14.271	Aquatic	Aquatic_other
Supergroup035_sp_2	ecosystem-share	SRR2005849	13.7667	Aquatic	Aquatic_other
Supergroup035_sp_2	ecosystem-share	SRR11967413	14.9628	Aquatic	Marine
Supergroup035_sp_2	ecosystem-share	SRR2005856	2.63923	Aquatic	Aquatic_other
Supergroup035_sp_2	ecosystem-share	SRR2005825	26.7836	Aquatic	Aquatic_other
Supergroup035_sp_20	ecosystem-specific	SRR12334735	1.75189	Aquatic	Marine
Supergroup035_sp_20	ecosystem-specific	SRR12334736	1.2831	Aquatic	Marine
Supergroup035_sp_21	ecosystem-specific	SRR11828459	1.30377	Extreme	Salt_marsh
Supergroup035_sp_21	ecosystem-specific	SRR11828594	13.2857	Extreme	Salt_marsh
Supergroup035_sp_22	ecosystem-share	SRR6049362	5.70634	Aquatic	Freshwater
Supergroup035_sp_22	ecosystem-share	SRR8866147	2.17836	Aquatic	Marine
Supergroup035_sp_22	ecosystem-share	SRR8865931	11.2478	Aquatic	Marine
Supergroup035_sp_22	ecosystem-share	SRR6049359	6.33855	Aquatic	Freshwater
Supergroup035_sp_22	ecosystem-share	SRR3747799	11.6864	Aquatic	Marine
Supergroup035_sp_22	ecosystem-share	SRR8866892	1.03017	Aquatic	Marine
Supergroup035_sp_23	ecosystem-share	SRR11647991	1.33473	Terrestrial	Sediment_other
Supergroup035_sp_23	ecosystem-share	SRR11648202	6.93907	Terrestrial	Sediment_other
Supergroup035_sp_23	ecosystem-share	SRR11829103	1.07291	Extreme	Salt_marsh
Supergroup035_sp_23	ecosystem-share	SRR11647985	6.63804	Terrestrial	Sediment_other
Supergroup035_sp_23	ecosystem-share	SRR11649088	9.34515	Terrestrial	Sediment_other
Supergroup035_sp_23	ecosystem-share	SRR11828460	1.22749	Extreme	Salt_marsh
Supergroup035_sp_23	ecosystem-share	SRR11649134	1.11612	Terrestrial	Sediment_other
Supergroup035_sp_23	ecosystem-share	SRR11649133	3.35228	Terrestrial	Sediment_other
Supergroup035_sp_24	ecosystem-share	SRR11648413	5.47	Terrestrial	Sediment_other
Supergroup035_sp_24	ecosystem-share	SRR11648360	1.27617	Terrestrial	Sediment_other
Supergroup035_sp_24	ecosystem-share	SRR11828994	1.6229	Extreme	Salt_marsh
Supergroup035_sp_25	ecosystem-specific	SRR1782575	1.59262	Aquatic	Aquatic_other
Supergroup035_sp_25	ecosystem-specific	SRR4095705	22.4672	Aquatic	Aquatic_other
Supergroup035_sp_25	ecosystem-specific	SRR4095706	22.8044	Aquatic	Aquatic_other
Supergroup035_sp_26	ecosystem-specific	SRR5204321	27.9054	Aquatic	Freshwater
Supergroup035_sp_26	ecosystem-specific	SRR5204322	9.25861	Aquatic	Freshwater
Supergroup035_sp_26	ecosystem-specific	SRR5204325	1.2028	Aquatic	Freshwater
Supergroup035_sp_26	ecosystem-specific	SRR5204420	4.0144	Aquatic	Freshwater
Supergroup035_sp_26	ecosystem-specific	SRR5204422	3.79252	Aquatic	Freshwater
Supergroup035_sp_26	ecosystem-specific	SRR5204555	26.554	Aquatic	Freshwater
Supergroup035_sp_26	ecosystem-specific	SRR5207303	9.95421	Aquatic	Freshwater
Supergroup035_sp_27	ecosystem-specific	SRR1927229	1.73105	Aquatic	Freshwater
Supergroup035_sp_27	ecosystem-specific	SRR1927239	1.87314	Aquatic	Freshwater
Supergroup035_sp_27	ecosystem-specific	SRR5249014	1.35343	Aquatic	Freshwater
Supergroup035_sp_27	ecosystem-specific	SRR5249015	1.21902	Aquatic	Freshwater
Supergroup035_sp_28	ecosystem-specific	SRR5839109	18.1837	Aquatic	Freshwater
Supergroup035_sp_28	ecosystem-specific	SRR5839111	9.82863	Aquatic	Freshwater
Supergroup035_sp_28	ecosystem-specific	SRR5839113	20.9886	Aquatic	Freshwater
Supergroup035_sp_28	ecosystem-specific	SRR5839132	6.05243	Aquatic	Freshwater
Supergroup035_sp_29	ecosystem-specific	SRR12340128	1.30445	Aquatic	Marine
Supergroup035_sp_3	ecosystem-share	SRR3747805	3.77754	Aquatic	Marine
Supergroup035_sp_3	ecosystem-share	SRR6049557	9.50459	Aquatic	Freshwater
Supergroup035_sp_3	ecosystem-share	SRR3747804	10.7984	Aquatic	Marine
Supergroup035_sp_3	ecosystem-share	SRR6049461	9.76964	Aquatic	Freshwater
Supergroup035_sp_3	ecosystem-share	SRR3747809	1.03315	Aquatic	Marine
Supergroup035_sp_3	ecosystem-share	SRR6049458	10.8338	Aquatic	Freshwater
Supergroup035_sp_3	ecosystem-share	SRR3747806	2.14256	Aquatic	Marine
Supergroup035_sp_3	ecosystem-share	SRR6049467	13.7287	Aquatic	Freshwater
Supergroup035_sp_30	ecosystem-specific	SRR5204521	13.7951	Aquatic	Marine
Supergroup035_sp_30	ecosystem-specific	SRR5204525	9.08242	Aquatic	Marine
Supergroup035_sp_30	ecosystem-specific	SRR5204526	3.20163	Aquatic	Marine
Supergroup035_sp_30	ecosystem-specific	SRR5204550	5.93608	Aquatic	Marine
Supergroup035_sp_30	ecosystem-specific	SRR5264438	60.2186	Aquatic	Marine
Supergroup035_sp_30	ecosystem-specific	SRR5264513	1.22797	Aquatic	Marine
Supergroup035_sp_30	ecosystem-specific	SRR5266190	4.90255	Aquatic	Marine
Supergroup035_sp_30	ecosystem-specific	SRR5266198	11.9483	Aquatic	Marine
Supergroup035_sp_31	ecosystem-specific	ERR1712161	1.11163	Aquatic	Marine
Supergroup035_sp_31	ecosystem-specific	ERR1712238	1.00124	Aquatic	Marine
Supergroup035_sp_31	ecosystem-specific	SRR11665886	1.06762	Aquatic	Marine
Supergroup035_sp_31	ecosystem-specific	SRR12337975	1.20126	Aquatic	Marine
Supergroup035_sp_31	ecosystem-specific	SRR12339015	1.71126	Aquatic	Marine
Supergroup035_sp_31	ecosystem-specific	SRR12339775	1.34853	Aquatic	Marine
Supergroup035_sp_32	ecosystem-specific	SRR7970039	5.37675	Aquatic	Marine
Supergroup035_sp_32	ecosystem-specific	SRR7970045	1.16646	Aquatic	Marine
Supergroup035_sp_33	ecosystem-specific	SRR11828459	3.58537	Extreme	Salt_marsh
Supergroup035_sp_33	ecosystem-specific	SRR11828594	4.97243	Extreme	Salt_marsh
Supergroup035_sp_33	ecosystem-specific	SRR11829103	3.88929	Extreme	Salt_marsh
Supergroup035_sp_33	ecosystem-specific	SRR11829142	5.42911	Extreme	Salt_marsh
Supergroup035_sp_33	ecosystem-specific	SRR11829260	9.65085	Extreme	Salt_marsh
Supergroup035_sp_34	ecosystem-specific	SRR5830084	2.02006	Aquatic	Aquatic_other
Supergroup035_sp_34	ecosystem-specific	SRR5830085	2.78068	Aquatic	Aquatic_other
Supergroup035_sp_35	ecosystem-share	SRR12340128	3.62977	Aquatic	Marine
Supergroup035_sp_35	ecosystem-share	SRR2005849	3.94358	Aquatic	Aquatic_other
Supergroup035_sp_35	ecosystem-share	SRR12341737	1.32565	Aquatic	Marine
Supergroup035_sp_35	ecosystem-share	SRR2005843	1.36674	Aquatic	Aquatic_other
Supergroup035_sp_35	ecosystem-share	SRR2005847	1.40053	Aquatic	Aquatic_other
Supergroup035_sp_35	ecosystem-share	SRR12339775	5.8782	Aquatic	Marine
Supergroup035_sp_35	ecosystem-share	SRR12341769	1.0097	Aquatic	Marine
Supergroup035_sp_36	ecosystem-specific	SRR7086126	20.5042	Aquatic	Freshwater
Supergroup035_sp_36	ecosystem-specific	SRR7086360	2.47658	Aquatic	Freshwater
Supergroup035_sp_36	ecosystem-specific	SRR7086410	1.07213	Aquatic	Freshwater
Supergroup035_sp_36	ecosystem-specific	SRR7086597	5.92209	Aquatic	Freshwater
Supergroup035_sp_36	ecosystem-specific	SRR7086602	3.20539	Aquatic	Freshwater
Supergroup035_sp_36	ecosystem-specific	SRR7086933	5.90692	Aquatic	Freshwater
Supergroup035_sp_36	ecosystem-specific	SRR7086938	19.0306	Aquatic	Freshwater
Supergroup035_sp_36	ecosystem-specific	SRR7087941	20.1813	Aquatic	Freshwater
Supergroup035_sp_36	ecosystem-specific	SRR7088795	4.20548	Aquatic	Freshwater
Supergroup035_sp_36	ecosystem-specific	SRR7089014	13.8406	Aquatic	Freshwater
Supergroup035_sp_36	ecosystem-specific	SRR7089177	11.8718	Aquatic	Freshwater
Supergroup035_sp_36	ecosystem-specific	SRR7089533	2.9511	Aquatic	Freshwater
Supergroup035_sp_36	ecosystem-specific	SRR7089625	1.013	Aquatic	Freshwater
Supergroup035_sp_36	ecosystem-specific	SRR7090828	1.10184	Aquatic	Freshwater
Supergroup035_sp_36	ecosystem-specific	SRR7094501	4.38037	Aquatic	Freshwater
Supergroup035_sp_37	ecosystem-specific	W5-SZ-RL	1.84514	Aquatic	Aquatic_other
Supergroup035_sp_38	ecosystem-specific	W29-DG-RL	126.988	Aquatic	Aquatic_other
Supergroup035_sp_39	ecosystem-specific	W5-SZ-RL	16.9726	Aquatic	Aquatic_other
Supergroup035_sp_4	ecosystem-share	ERR2089003	4.70571	Aquatic	Marine
Supergroup035_sp_4	ecosystem-share	SRR7085472	16.9634	Aquatic	Freshwater
Supergroup035_sp_4	ecosystem-share	ERR2089002	10.6971	Aquatic	Marine
Supergroup035_sp_4	ecosystem-share	SRR7084784	13.6721	Aquatic	Freshwater
Supergroup035_sp_4	ecosystem-share	SRR7084782	24.3372	Aquatic	Freshwater
Supergroup035_sp_40	ecosystem-specific	W13-DG-RL	10.8593	Aquatic	Aquatic_other
Supergroup035_sp_41	ecosystem-specific	SRR5256710	3.59566	Extreme	Non-marine_saline
Supergroup035_sp_42	ecosystem-specific	SRR12335639	2.37585	Aquatic	Marine
Supergroup035_sp_42	ecosystem-specific	SRR12336643	1.43741	Aquatic	Marine
Supergroup035_sp_42	ecosystem-specific	SRR12336729	1.10901	Aquatic	Marine
Supergroup035_sp_42	ecosystem-specific	SRR12337752	2.07544	Aquatic	Marine
Supergroup035_sp_43	ecosystem-share	SRR7970081	1.2345	Aquatic	Marine
Supergroup035_sp_43	ecosystem-share	SRR11648413	1.96527	Terrestrial	Sediment_other
Supergroup035_sp_43	ecosystem-share	SRR7970114	1.13757	Aquatic	Marine
Supergroup035_sp_43	ecosystem-share	SRR7970068	1.09018	Aquatic	Marine
Supergroup035_sp_44	ecosystem-specific	SRR7970082	1.27808	Aquatic	Marine
Supergroup035_sp_44	ecosystem-specific	SRR7970090	1.93375	Aquatic	Marine
Supergroup035_sp_44	ecosystem-specific	SRR7970099	3.45065	Aquatic	Marine
Supergroup035_sp_46	ecosystem-specific	SRR6808584	3.25881	Terrestrial	Marine_sediment
Supergroup035_sp_46	ecosystem-specific	SRR6808585	15.7069	Terrestrial	Marine_sediment
Supergroup035_sp_46	ecosystem-specific	SRR6808590	5.42926	Terrestrial	Marine_sediment
Supergroup035_sp_46	ecosystem-specific	SRR6808591	6.56521	Terrestrial	Marine_sediment
Supergroup035_sp_46	ecosystem-specific	SRR6808592	5.56801	Terrestrial	Marine_sediment
Supergroup035_sp_47	ecosystem-share	SRR11828594	9.401	Extreme	Salt_marsh
Supergroup035_sp_47	ecosystem-share	SRR11649087	5.38442	Terrestrial	Sediment_other
Supergroup035_sp_47	ecosystem-share	SRR11648176	3.6716	Terrestrial	Sediment_other
Supergroup035_sp_47	ecosystem-share	SRR11828897	1.46824	Extreme	Salt_marsh
Supergroup035_sp_47	ecosystem-share	SRR11827440	1.31861	Extreme	Salt_marsh
Supergroup035_sp_47	ecosystem-share	SRR11828460	1.08586	Extreme	Salt_marsh
Supergroup035_sp_47	ecosystem-share	SRR11647877	2.55737	Terrestrial	Sediment_other
Supergroup035_sp_47	ecosystem-share	SRR11829261	2.22482	Extreme	Salt_marsh
Supergroup035_sp_48	ecosystem-share	SRR11649134	3.03585	Terrestrial	Sediment_other
Supergroup035_sp_48	ecosystem-share	SRR3589011	1.51619	Terrestrial	Marine_sediment
Supergroup035_sp_48	ecosystem-share	SRR11829001	3.84036	Extreme	Salt_marsh
Supergroup035_sp_48	ecosystem-share	SRR11648359	1.35392	Terrestrial	Sediment_other
Supergroup035_sp_48	ecosystem-share	SRR11647857	1.10379	Terrestrial	Sediment_other
Supergroup035_sp_48	ecosystem-share	SRR3589024	1.77079	Terrestrial	Marine_sediment
Supergroup035_sp_48	ecosystem-share	SRR11648162	1.4561	Terrestrial	Sediment_other
Supergroup035_sp_49	ecosystem-specific	SRR11828891	6.26758	Extreme	Salt_marsh
Supergroup035_sp_49	ecosystem-specific	SRR11828902	5.72303	Extreme	Salt_marsh
Supergroup035_sp_49	ecosystem-specific	SRR11828994	10.7361	Extreme	Salt_marsh
Supergroup035_sp_49	ecosystem-specific	SRR11829260	1.21616	Extreme	Salt_marsh
Supergroup035_sp_5	ecosystem-specific	SRR12063539	2.38613	Aquatic	Freshwater
Supergroup035_sp_5	ecosystem-specific	SRR12063562	3.66677	Aquatic	Freshwater
Supergroup035_sp_5	ecosystem-specific	SRR12063569	6.69205	Aquatic	Freshwater
Supergroup035_sp_5	ecosystem-specific	SRR12063582	6.65008	Aquatic	Freshwater
Supergroup035_sp_5	ecosystem-specific	SRR12063608	13.3758	Aquatic	Freshwater
Supergroup035_sp_5	ecosystem-specific	SRR12063613	5.16299	Aquatic	Freshwater
Supergroup035_sp_5	ecosystem-specific	SRR12063614	3.21985	Aquatic	Freshwater
Supergroup035_sp_5	ecosystem-specific	SRR12063618	14.5754	Aquatic	Freshwater
Supergroup035_sp_5	ecosystem-specific	SRR12063619	3.27365	Aquatic	Freshwater
Supergroup035_sp_5	ecosystem-specific	SRR12063620	3.35599	Aquatic	Freshwater
Supergroup035_sp_5	ecosystem-specific	SRR12063621	38.7487	Aquatic	Freshwater
Supergroup035_sp_5	ecosystem-specific	SRR12063622	6.37121	Aquatic	Freshwater
Supergroup035_sp_50	ecosystem-specific	SRR5839109	9.71088	Aquatic	Freshwater
Supergroup035_sp_50	ecosystem-specific	SRR5839111	1.05542	Aquatic	Freshwater
Supergroup035_sp_50	ecosystem-specific	SRR5839113	1.22661	Aquatic	Freshwater
Supergroup035_sp_50	ecosystem-specific	SRR5839132	15.5634	Aquatic	Freshwater
Supergroup035_sp_51	ecosystem-specific	SRR6808587	5.04102	Terrestrial	Marine_sediment
Supergroup035_sp_51	ecosystem-specific	SRR6808588	1.4585	Terrestrial	Marine_sediment
Supergroup035_sp_52	ecosystem-share	SRR10080829	2.1003	Aquatic	Freshwater
Supergroup035_sp_52	ecosystem-share	SRR8840799	23.9176	Aquatic	Wastewater
Supergroup035_sp_52	ecosystem-share	SRR8840722	1.09286	Aquatic	Wastewater
Supergroup035_sp_52	ecosystem-share	SRR10080833	1.2657	Aquatic	Freshwater
Supergroup035_sp_52	ecosystem-share	SRR10080832	2.74238	Aquatic	Freshwater
Supergroup035_sp_52	ecosystem-share	SRR8840828	48.1659	Aquatic	Wastewater
Supergroup035_sp_52	ecosystem-share	SRR8840723	11.2369	Aquatic	Wastewater
Supergroup035_sp_52	ecosystem-share	SRR10080835	17.142	Aquatic	Freshwater
Supergroup035_sp_52	ecosystem-share	SRR10080826	2.50172	Aquatic	Freshwater
Supergroup035_sp_52	ecosystem-share	SRR10080825	2.64798	Aquatic	Freshwater
Supergroup035_sp_52	ecosystem-share	SRR10080834	19.5746	Aquatic	Freshwater
Supergroup035_sp_52	ecosystem-share	SRR8840796	52.1662	Aquatic	Wastewater
Supergroup035_sp_53	ecosystem-specific	SRR5839364	10.9232	Aquatic	Freshwater
Supergroup035_sp_54	ecosystem-specific	SRR11967769	1.2464	Aquatic	Marine
Supergroup035_sp_54	ecosystem-specific	SRR11967909	1.81525	Aquatic	Marine
Supergroup035_sp_54	ecosystem-specific	SRR11967926	5.05372	Aquatic	Marine
Supergroup035_sp_54	ecosystem-specific	SRR11968110	12.5853	Aquatic	Marine
Supergroup035_sp_55	ecosystem-specific	SRR3747801	1.62152	Aquatic	Marine
Supergroup035_sp_55	ecosystem-specific	SRR3747802	11.3435	Aquatic	Marine
Supergroup035_sp_56	ecosystem-specific	SRR7428101	9.09088	Host_microbe	Biofilm
Supergroup035_sp_56	ecosystem-specific	SRR7428133	7.00541	Host_microbe	Biofilm
Supergroup035_sp_56	ecosystem-specific	SRR7428134	13.1294	Host_microbe	Biofilm
Supergroup035_sp_57	ecosystem-specific	SRR10854660	1.52864	Host_plant	Rhizosphere
Supergroup035_sp_58	ecosystem-specific	W13-DG-RL	8.87053	Aquatic	Aquatic_other
Supergroup035_sp_6	ecosystem-specific	SRR1778024	7.41015	Aquatic	Aquatic_other
Supergroup035_sp_6	ecosystem-specific	SRR1779203	7.74607	Aquatic	Aquatic_other
Supergroup035_sp_6	ecosystem-specific	SRR1781711	1.03938	Aquatic	Aquatic_other
Supergroup035_sp_6	ecosystem-specific	SRR1781802	3.06366	Aquatic	Aquatic_other
Supergroup035_sp_60	ecosystem-share	SRR8840781	2.9007	Aquatic	Wastewater
Supergroup035_sp_60	ecosystem-share	SRR8840727	2.0259	Aquatic	Wastewater
Supergroup035_sp_60	ecosystem-share	SRR10080835	14.1957	Aquatic	Freshwater
Supergroup035_sp_60	ecosystem-share	SRR8840721	1.5486	Aquatic	Wastewater
Supergroup035_sp_60	ecosystem-share	SRR7085665	2.57395	Aquatic	Freshwater
Supergroup035_sp_60	ecosystem-share	SRR8840779	1.10127	Aquatic	Wastewater
Supergroup035_sp_60	ecosystem-share	SRR10080834	16.7183	Aquatic	Freshwater
Supergroup035_sp_60	ecosystem-share	SRR8840722	1.05643	Aquatic	Wastewater
Supergroup035_sp_60	ecosystem-share	SRR8840711	1.16793	Aquatic	Wastewater
Supergroup035_sp_63	ecosystem-specific	SRR8840722	13.2236	Aquatic	Wastewater
Supergroup035_sp_63	ecosystem-specific	SRR8840723	14.0808	Aquatic	Wastewater
Supergroup035_sp_63	ecosystem-specific	SRR8840725	1.03166	Aquatic	Wastewater
Supergroup035_sp_63	ecosystem-specific	SRR8840779	10.8124	Aquatic	Wastewater
Supergroup035_sp_63	ecosystem-specific	SRR8840781	2.26617	Aquatic	Wastewater
Supergroup035_sp_64	ecosystem-specific	SRR7086193	8.17454	Aquatic	Freshwater
Supergroup035_sp_65	ecosystem-specific	SRR12339742	1.33007	Aquatic	Marine
Supergroup035_sp_65	ecosystem-specific	SRR12339775	3.8727	Aquatic	Marine
Supergroup035_sp_65	ecosystem-specific	SRR12340483	1.14071	Aquatic	Marine
Supergroup035_sp_66	ecosystem-specific	SRR8820861	6.98748	Aquatic	Marine
Supergroup035_sp_66	ecosystem-specific	SRR8820979	6.3894	Aquatic	Marine
Supergroup035_sp_66	ecosystem-specific	SRR8821044	1.10311	Aquatic	Marine
Supergroup035_sp_67	ecosystem-specific	SRR11828456	2.95622	Extreme	Salt_marsh
Supergroup035_sp_67	ecosystem-specific	SRR11828459	1.17339	Extreme	Salt_marsh
Supergroup035_sp_67	ecosystem-specific	SRR11828594	2.797	Extreme	Salt_marsh
Supergroup035_sp_67	ecosystem-specific	SRR11828806	1.1903	Extreme	Salt_marsh
Supergroup035_sp_67	ecosystem-specific	SRR11829103	4.33634	Extreme	Salt_marsh
Supergroup035_sp_67	ecosystem-specific	SRR11829142	1.05258	Extreme	Salt_marsh
Supergroup035_sp_67	ecosystem-specific	SRR11829260	15.4178	Extreme	Salt_marsh
Supergroup035_sp_68	ecosystem-specific	SRR7085637	1.29303	Aquatic	Freshwater
Supergroup035_sp_68	ecosystem-specific	SRR7085642	4.62638	Aquatic	Freshwater
Supergroup035_sp_68	ecosystem-specific	SRR7085666	2.96445	Aquatic	Freshwater
Supergroup035_sp_68	ecosystem-specific	SRR7085715	1.3233	Aquatic	Freshwater
Supergroup035_sp_69	ecosystem-specific	SRR5839377	1.38007	Aquatic	Freshwater
Supergroup035_sp_69	ecosystem-specific	SRR5839378	3.29294	Aquatic	Freshwater
Supergroup035_sp_70	ecosystem-specific	SRR7970041	8.2932	Aquatic	Marine
Supergroup035_sp_70	ecosystem-specific	SRR7970042	9.99602	Aquatic	Marine
Supergroup035_sp_70	ecosystem-specific	SRR7970047	8.85883	Aquatic	Marine
Supergroup035_sp_70	ecosystem-specific	SRR7970048	7.55845	Aquatic	Marine
Supergroup035_sp_70	ecosystem-specific	SRR7970083	6.88858	Aquatic	Marine
Supergroup035_sp_70	ecosystem-specific	SRR7970084	6.58308	Aquatic	Marine
Supergroup035_sp_71	ecosystem-specific	SRR10080834	1.61722	Aquatic	Freshwater
Supergroup035_sp_72	ecosystem-specific	SRR8820782	5.86292	Aquatic	Marine
Supergroup035_sp_72	ecosystem-specific	SRR8820785	4.19309	Aquatic	Marine
Supergroup035_sp_72	ecosystem-specific	SRR8820831	2.30887	Aquatic	Marine
Supergroup035_sp_72	ecosystem-specific	SRR8820899	1.23787	Aquatic	Marine
Supergroup035_sp_72	ecosystem-specific	SRR8820900	1.186	Aquatic	Marine
Supergroup035_sp_72	ecosystem-specific	SRR8820918	2.47025	Aquatic	Marine
Supergroup035_sp_72	ecosystem-specific	SRR8820932	3.10496	Aquatic	Marine
Supergroup035_sp_72	ecosystem-specific	SRR8820976	4.30061	Aquatic	Marine
Supergroup035_sp_72	ecosystem-specific	SRR8821044	21.1119	Aquatic	Marine
Supergroup035_sp_72	ecosystem-specific	SRR8821045	11.6356	Aquatic	Marine
Supergroup035_sp_73	ecosystem-specific	SRR5204526	1.15259	Aquatic	Marine
Supergroup035_sp_73	ecosystem-specific	SRR5204550	1.78082	Aquatic	Marine
Supergroup035_sp_73	ecosystem-specific	SRR5249153	1.6339	Aquatic	Marine
Supergroup035_sp_73	ecosystem-specific	SRR5249154	1.38772	Aquatic	Marine
Supergroup035_sp_73	ecosystem-specific	SRR5249194	6.35706	Aquatic	Marine
Supergroup035_sp_73	ecosystem-specific	SRR5249197	2.86335	Aquatic	Marine
Supergroup035_sp_73	ecosystem-specific	SRR7949682	1.35301	Aquatic	Marine
Supergroup035_sp_73	ecosystem-specific	SRR7962329	2.02787	Aquatic	Marine
Supergroup035_sp_73	ecosystem-specific	SRR8361579	1.06006	Aquatic	Marine
Supergroup035_sp_73	ecosystem-specific	SRR8361610	2.69083	Aquatic	Marine
Supergroup035_sp_74	ecosystem-specific	SRR7611057	1.56409	Aquatic	Marine
Supergroup035_sp_74	ecosystem-specific	SRR8361609	1.14133	Aquatic	Marine
Supergroup035_sp_75	ecosystem-specific	SRR5839110	3.24756	Aquatic	Freshwater
Supergroup035_sp_75	ecosystem-specific	SRR5839111	22.1639	Aquatic	Freshwater
Supergroup035_sp_75	ecosystem-specific	SRR5839132	15.1311	Aquatic	Freshwater
Supergroup035_sp_76	ecosystem-specific	SRR5839362	4.93766	Aquatic	Freshwater
Supergroup035_sp_79	ecosystem-specific	SRR8864025	1.579	Aquatic	Marine
Supergroup035_sp_79	ecosystem-specific	SRR9025740	1.10445	Aquatic	Marine
Supergroup035_sp_8	ecosystem-specific	SRR5249012	21.0831	Aquatic	Freshwater
Supergroup035_sp_8	ecosystem-specific	SRR5249013	21.7073	Aquatic	Freshwater
Supergroup035_sp_80	ecosystem-specific	SRR11828891	4.13897	Extreme	Salt_marsh
Supergroup035_sp_80	ecosystem-specific	SRR11828897	13.1442	Extreme	Salt_marsh
Supergroup035_sp_80	ecosystem-specific	SRR11828994	2.49676	Extreme	Salt_marsh
Supergroup035_sp_80	ecosystem-specific	SRR11829001	6.04155	Extreme	Salt_marsh
Supergroup035_sp_80	ecosystem-specific	SRR11829101	5.84107	Extreme	Salt_marsh
Supergroup035_sp_80	ecosystem-specific	SRR11829144	1.3312	Extreme	Salt_marsh
Supergroup035_sp_81	ecosystem-specific	SRR11647985	4.1708	Terrestrial	Sediment_other
Supergroup035_sp_81	ecosystem-specific	SRR11648202	4.86177	Terrestrial	Sediment_other
Supergroup035_sp_81	ecosystem-specific	SRR11648205	1.65884	Terrestrial	Sediment_other
Supergroup035_sp_81	ecosystem-specific	SRR11649088	6.3547	Terrestrial	Sediment_other
Supergroup035_sp_81	ecosystem-specific	SRR11649134	1.47328	Terrestrial	Sediment_other
Supergroup035_sp_83	ecosystem-specific	SRR10080830	4.4557	Aquatic	Freshwater
Supergroup035_sp_83	ecosystem-specific	SRR10080831	4.37782	Aquatic	Freshwater
Supergroup035_sp_83	ecosystem-specific	SRR10080832	3.44141	Aquatic	Freshwater
Supergroup035_sp_83	ecosystem-specific	SRR10080833	5.34405	Aquatic	Freshwater
Supergroup035_sp_83	ecosystem-specific	SRR10080834	1.59622	Aquatic	Freshwater
Supergroup035_sp_83	ecosystem-specific	SRR10080835	1.49546	Aquatic	Freshwater
Supergroup035_sp_84	ecosystem-specific	SRR11828460	3.82412	Extreme	Salt_marsh
Supergroup035_sp_84	ecosystem-specific	SRR11828806	2.29244	Extreme	Salt_marsh
Supergroup035_sp_84	ecosystem-specific	SRR11828891	1.18256	Extreme	Salt_marsh
Supergroup035_sp_84	ecosystem-specific	SRR11828994	1.12354	Extreme	Salt_marsh
Supergroup035_sp_85	ecosystem-specific	S23-JY-RL	5.2198	Terrestrial	Soil
Supergroup035_sp_86	ecosystem-specific	SRR7687154	2.25447	Aquatic	Freshwater
Supergroup035_sp_87	ecosystem-specific	W6-DG-RL	1.93742	Aquatic	Aquatic_other
Supergroup035_sp_88	ecosystem-specific	SRR7687158	1.51499	Aquatic	Freshwater
Supergroup035_sp_88	ecosystem-specific	SRR7687209	1.06916	Aquatic	Freshwater
Supergroup035_sp_88	ecosystem-specific	SRR7687230	1.1656	Aquatic	Freshwater
Supergroup035_sp_88	ecosystem-specific	SRR7687292	1.00742	Aquatic	Freshwater
Supergroup035_sp_88	ecosystem-specific	SRR7963560	1.21068	Aquatic	Freshwater
Supergroup035_sp_89	ecosystem-specific	SRR5246523	1.55728	Aquatic	Freshwater
Supergroup035_sp_89	ecosystem-specific	SRR5246524	1.44602	Aquatic	Freshwater
Supergroup035_sp_89	ecosystem-specific	SRR5246525	5.05602	Aquatic	Freshwater
Supergroup035_sp_89	ecosystem-specific	SRR5246526	1.40314	Aquatic	Freshwater
Supergroup035_sp_9	ecosystem-specific	SRR5839364	14.7571	Aquatic	Freshwater
Supergroup035_sp_90	ecosystem-share	SRR8269088	1.25947	Aquatic	Freshwater
Supergroup035_sp_90	ecosystem-share	SRR7085715	1.81083	Aquatic	Freshwater
Supergroup035_sp_90	ecosystem-share	SRR7687308	5.72155	Aquatic	Freshwater
Supergroup035_sp_90	ecosystem-share	SRR7687330	31.4518	Aquatic	Freshwater
Supergroup035_sp_90	ecosystem-share	SRR7085642	5.87194	Aquatic	Freshwater
Supergroup035_sp_90	ecosystem-share	SRR8438318	7.22689	Aquatic	Freshwater
Supergroup035_sp_90	ecosystem-share	SRR7687300	25.1597	Aquatic	Freshwater
Supergroup035_sp_90	ecosystem-share	SRR7687319	8.00371	Aquatic	Freshwater
Supergroup035_sp_90	ecosystem-share	SRR7687335	35.1908	Aquatic	Freshwater
Supergroup035_sp_90	ecosystem-share	SRR8438317	23.2841	Aquatic	Freshwater
Supergroup035_sp_90	ecosystem-share	SRR7687320	59.8162	Aquatic	Freshwater
Supergroup035_sp_90	ecosystem-share	SRR8438011	5.28009	Aquatic	Freshwater
Supergroup035_sp_90	ecosystem-share	SRR7990772	13.9505	Aquatic	Freshwater
Supergroup035_sp_90	ecosystem-share	SRR7085878	2.13541	Aquatic	Freshwater
Supergroup035_sp_90	ecosystem-share	SRR7963569	31.882	Aquatic	Freshwater
Supergroup035_sp_90	ecosystem-share	SRR6973780	3.72064	Aquatic	Marine
Supergroup035_sp_90	ecosystem-share	SRR7687306	31.9442	Aquatic	Freshwater
Supergroup035_sp_90	ecosystem-share	SRR7085665	3.35393	Aquatic	Freshwater
Supergroup035_sp_90	ecosystem-share	SRR7085666	8.63558	Aquatic	Freshwater
Supergroup035_sp_90	ecosystem-share	SRR7085712	1.53508	Aquatic	Freshwater
Supergroup035_sp_90	ecosystem-share	SRR7085637	5.1721	Aquatic	Freshwater
Supergroup035_sp_90	ecosystem-share	SRR8438316	14.2014	Aquatic	Freshwater
Supergroup035_sp_93	ecosystem-specific	SRR5834391	57.3935	Aquatic	Freshwater
Supergroup035_sp_93	ecosystem-specific	SRR5834392	41.8636	Aquatic	Freshwater
Supergroup035_sp_93	ecosystem-specific	SRR5834393	24.4426	Aquatic	Freshwater
Supergroup035_sp_93	ecosystem-specific	SRR5834394	44.9956	Aquatic	Freshwater
Supergroup035_sp_93	ecosystem-specific	SRR5834395	11.9332	Aquatic	Freshwater
Supergroup035_sp_93	ecosystem-specific	SRR5834396	23.2044	Aquatic	Freshwater
Supergroup035_sp_93	ecosystem-specific	SRR5834492	1.0767	Aquatic	Freshwater
Supergroup035_sp_93	ecosystem-specific	SRR5834679	5.48243	Aquatic	Freshwater
Supergroup035_sp_93	ecosystem-specific	SRR5834682	1.30715	Aquatic	Freshwater
Supergroup035_sp_93	ecosystem-specific	SRR5834683	21.4299	Aquatic	Freshwater
Supergroup035_sp_93	ecosystem-specific	SRR5834684	4.8686	Aquatic	Freshwater
Supergroup035_sp_93	ecosystem-specific	SRR5834688	9.01365	Aquatic	Freshwater
Supergroup035_sp_96	ecosystem-specific	SRR7286070	8.47737	Terrestrial	Sediment_other
Supergroup035_sp_96	ecosystem-specific	SRR7286715	2.82558	Terrestrial	Sediment_other
Supergroup035_sp_98	ecosystem-specific	SRR9031948	2.33223	Aquatic	Marine
Supergroup035_sp_99	ecosystem-specific	SRR7086284	1.91208	Aquatic	Freshwater
Supergroup035_sp_99	ecosystem-specific	SRR7086625	1.30485	Aquatic	Freshwater
Supergroup036_sp_0	ecosystem-specific	SRR6032605	35.1733	Terrestrial	Sludge
Supergroup036_sp_1	ecosystem-specific	SRR5209160	1.3794	Aquatic	Freshwater
Supergroup036_sp_1	ecosystem-specific	SRR5860223	1.84819	Aquatic	Freshwater
Supergroup036_sp_1	ecosystem-specific	SRR6049377	2.53664	Aquatic	Freshwater
Supergroup036_sp_10	ecosystem-specific	SRR11829001	1.73285	Extreme	Salt_marsh
Supergroup036_sp_10	ecosystem-specific	SRR11829332	9.66251	Extreme	Salt_marsh
Supergroup036_sp_100	ecosystem-specific	SRR5246518	2.77527	Aquatic	Freshwater
Supergroup036_sp_102	ecosystem-specific	S26-JY-RL	3.6077	Terrestrial	Soil
Supergroup036_sp_103	ecosystem-specific	S58-HZ-RL	2.98473	Terrestrial	Soil
Supergroup036_sp_104	ecosystem-specific	S48-HZ-RL	9.44918	Terrestrial	Soil
Supergroup036_sp_104	ecosystem-specific	S58-HZ-RL	7.83275	Terrestrial	Soil
Supergroup036_sp_105	ecosystem-specific	SRR5839233	9.84741	Aquatic	Freshwater
Supergroup036_sp_106	ecosystem-specific	SRR5839109	1.23804	Aquatic	Freshwater
Supergroup036_sp_106	ecosystem-specific	SRR5839111	1.45121	Aquatic	Freshwater
Supergroup036_sp_106	ecosystem-specific	SRR5839113	7.35964	Aquatic	Freshwater
Supergroup036_sp_106	ecosystem-specific	SRR5839132	2.21562	Aquatic	Freshwater
Supergroup036_sp_107	ecosystem-specific	SRR5252767	3.2281	Terrestrial	Soil
Supergroup036_sp_107	ecosystem-specific	SRR5252774	1.32483	Terrestrial	Soil
Supergroup036_sp_107	ecosystem-specific	SRR5253619	1.37918	Terrestrial	Soil
Supergroup036_sp_107	ecosystem-specific	SRR5253718	4.40593	Terrestrial	Soil
Supergroup036_sp_109	ecosystem-specific	SRR11828594	8.31329	Extreme	Salt_marsh
Supergroup036_sp_109	ecosystem-specific	SRR11829260	1.02001	Extreme	Salt_marsh
Supergroup036_sp_11	ecosystem-specific	SRR11829332	1.8139	Extreme	Salt_marsh
Supergroup036_sp_110	ecosystem-specific	SRR7531807	20.6343	Terrestrial	Soil
Supergroup036_sp_111	ecosystem-specific	SRR949316	3.08706	Terrestrial	Soil
Supergroup036_sp_112	ecosystem-specific	SRR4021772	1.2391	Terrestrial	Soil
Supergroup036_sp_112	ecosystem-specific	SRR4022175	1.15083	Terrestrial	Soil
Supergroup036_sp_112	ecosystem-specific	SRR7531807	1.01251	Terrestrial	Soil
Supergroup036_sp_112	ecosystem-specific	SRR7533630	1.01528	Terrestrial	Soil
Supergroup036_sp_112	ecosystem-specific	SRR7535303	15.6089	Terrestrial	Soil
Supergroup036_sp_113	ecosystem-specific	SRR4021383	3.22756	Terrestrial	Soil
Supergroup036_sp_113	ecosystem-specific	SRR7533630	3.70579	Terrestrial	Soil
Supergroup036_sp_113	ecosystem-specific	SRR7535021	7.02105	Terrestrial	Soil
Supergroup036_sp_114	ecosystem-specific	SRR7534265	11.3202	Terrestrial	Soil
Supergroup036_sp_115	ecosystem-specific	SRR4022162	13.6701	Terrestrial	Soil
Supergroup036_sp_116	ecosystem-specific	SRR11678449	5.3742	Terrestrial	Soil
Supergroup036_sp_12	ecosystem-specific	SRR11563874	4.55794	Terrestrial	Soil
Supergroup036_sp_121	ecosystem-specific	SRR5839347	4.80895	Aquatic	Freshwater
Supergroup036_sp_121	ecosystem-specific	SRR5839362	10.3951	Aquatic	Freshwater
Supergroup036_sp_121	ecosystem-specific	SRR5839364	9.11471	Aquatic	Freshwater
Supergroup036_sp_122	ecosystem-specific	SRR5839345	3.95031	Aquatic	Freshwater
Supergroup036_sp_123	ecosystem-specific	SRR5839362	6.91272	Aquatic	Freshwater
Supergroup036_sp_123	ecosystem-specific	SRR5839364	2.53186	Aquatic	Freshwater
Supergroup036_sp_124	ecosystem-specific	SRR7007035	1.31481	Terrestrial	Soil
Supergroup036_sp_126	ecosystem-specific	SRR11827438	1.52266	Extreme	Salt_marsh
Supergroup036_sp_126	ecosystem-specific	SRR11829260	15.9671	Extreme	Salt_marsh
Supergroup036_sp_127	ecosystem-specific	SRR11829260	1.05924	Extreme	Salt_marsh
Supergroup036_sp_129	ecosystem-specific	SRR8549479	7.18001	Terrestrial	Soil
Supergroup036_sp_13	ecosystem-specific	SRR12266271	3.31532	Terrestrial	Wetland
Supergroup036_sp_130	ecosystem-specific	SRR5252568	2.04407	Terrestrial	Soil
Supergroup036_sp_132	ecosystem-specific	S58-HZ-RL	1.58725	Terrestrial	Soil
Supergroup036_sp_133	ecosystem-specific	SRR5839362	21.6737	Aquatic	Freshwater
Supergroup036_sp_133	ecosystem-specific	SRR5839364	12.587	Aquatic	Freshwater
Supergroup036_sp_134	ecosystem-specific	ERR3463895	27.1427	Aquatic	Wastewater
Supergroup036_sp_134	ecosystem-specific	ERR3463896	29.2656	Aquatic	Wastewater
Supergroup036_sp_134	ecosystem-specific	ERR3463897	17.7617	Aquatic	Wastewater
Supergroup036_sp_134	ecosystem-specific	ERR3463898	19.4263	Aquatic	Wastewater
Supergroup036_sp_134	ecosystem-specific	ERR3463899	19.6944	Aquatic	Wastewater
Supergroup036_sp_134	ecosystem-specific	ERR3463900	22.2513	Aquatic	Wastewater
Supergroup036_sp_135	ecosystem-specific	SRR6973851	8.43221	Terrestrial	Freshwater_sediment
Supergroup036_sp_135	ecosystem-specific	SRR6973925	9.38829	Terrestrial	Freshwater_sediment
Supergroup036_sp_136	ecosystem-specific	SRR11828594	1.55389	Extreme	Salt_marsh
Supergroup036_sp_136	ecosystem-specific	SRR11828891	1.65559	Extreme	Salt_marsh
Supergroup036_sp_136	ecosystem-specific	SRR11828994	1.37322	Extreme	Salt_marsh
Supergroup036_sp_136	ecosystem-specific	SRR11829260	13.7701	Extreme	Salt_marsh
Supergroup036_sp_137	ecosystem-specific	SRR7153011	2.8078	Terrestrial	Soil
Supergroup036_sp_137	ecosystem-specific	SRR7153012	3.04417	Terrestrial	Soil
Supergroup036_sp_137	ecosystem-specific	SRR7153014	46.3626	Terrestrial	Soil
Supergroup036_sp_137	ecosystem-specific	SRR7153015	2.11365	Terrestrial	Soil
Supergroup036_sp_137	ecosystem-specific	SRR7153017	35.7704	Terrestrial	Soil
Supergroup036_sp_138	ecosystem-specific	DRR067252	19.9505	Aquatic	Marine
Supergroup036_sp_139	ecosystem-specific	SRR7976619	1.38866	Terrestrial	Freshwater_sediment
Supergroup036_sp_14	ecosystem-specific	SRR7007744	1.45313	Terrestrial	Freshwater_sediment
Supergroup036_sp_143	ecosystem-specific	SRR11829261	1.3636	Extreme	Salt_marsh
Supergroup036_sp_144	ecosystem-specific	SRR1028915	15.2324	Host_microbe	Biofilm
Supergroup036_sp_147	ecosystem-specific	SRR11829099	1.0359	Extreme	Salt_marsh
Supergroup036_sp_148	ecosystem-specific	SRR12063619	10.5224	Aquatic	Freshwater
Supergroup036_sp_149	ecosystem-specific	SRR5821513	1.07939	Terrestrial	Soil
Supergroup036_sp_15	ecosystem-specific	SRR11828994	1.37322	Extreme	Salt_marsh
Supergroup036_sp_15	ecosystem-specific	SRR11829260	1.53001	Extreme	Salt_marsh
Supergroup036_sp_150	ecosystem-specific	SRR11828456	5.58397	Extreme	Salt_marsh
Supergroup036_sp_151	ecosystem-specific	SRR7109024	10.1241	Aquatic	Freshwater
Supergroup036_sp_151	ecosystem-specific	SRR7524609	1.59518	Aquatic	Freshwater
Supergroup036_sp_153	ecosystem-specific	SRR5208269	4.652	Host_microbe	Biofilm
Supergroup036_sp_153	ecosystem-specific	SRR5208270	5.90511	Host_microbe	Biofilm
Supergroup036_sp_155	ecosystem-specific	SRR7007744	1.21426	Terrestrial	Freshwater_sediment
Supergroup036_sp_156	ecosystem-specific	SRR5252877	1.17887	Terrestrial	Soil
Supergroup036_sp_156	ecosystem-specific	SRR5252952	1.14815	Terrestrial	Soil
Supergroup036_sp_157	ecosystem-specific	SRR11829260	1.45155	Extreme	Salt_marsh
Supergroup036_sp_158	ecosystem-specific	SRR7286715	1.17158	Terrestrial	Sediment_other
Supergroup036_sp_16	ecosystem-specific	SRR12265902	6.99915	Terrestrial	Wetland
Supergroup036_sp_161	ecosystem-specific	ERR2017127	5.88395	Terrestrial	Soil
Supergroup036_sp_162	ecosystem-specific	SRR7007744	1.03511	Terrestrial	Freshwater_sediment
Supergroup036_sp_164	ecosystem-specific	SRR2089023	53.4492	Aquatic	Freshwater
Supergroup036_sp_164	ecosystem-specific	SRR2089027	26.247	Aquatic	Freshwater
Supergroup036_sp_164	ecosystem-specific	SRR2089035	13.1106	Aquatic	Freshwater
Supergroup036_sp_164	ecosystem-specific	SRR2089059	16.0128	Aquatic	Freshwater
Supergroup036_sp_164	ecosystem-specific	SRR2089067	4.98131	Aquatic	Freshwater
Supergroup036_sp_164	ecosystem-specific	SRR2089099	20.844	Aquatic	Freshwater
Supergroup036_sp_164	ecosystem-specific	SRR2089107	10.2844	Aquatic	Freshwater
Supergroup036_sp_164	ecosystem-specific	SRR2089116	18.0165	Aquatic	Freshwater
Supergroup036_sp_17	ecosystem-specific	SRR11647857	3.4165	Terrestrial	Sediment_other
Supergroup036_sp_17	ecosystem-specific	SRR11648162	2.63218	Terrestrial	Sediment_other
Supergroup036_sp_17	ecosystem-specific	SRR11648360	1.54687	Terrestrial	Sediment_other
Supergroup036_sp_170	ecosystem-specific	SRR5204449	1.1426	Aquatic	Freshwater
Supergroup036_sp_171	ecosystem-specific	SRR7153011	4.94173	Terrestrial	Soil
Supergroup036_sp_171	ecosystem-specific	SRR7153015	4.93184	Terrestrial	Soil
Supergroup036_sp_176	ecosystem-specific	S48-HZ-RL	2.77917	Terrestrial	Soil
Supergroup036_sp_176	ecosystem-specific	S58-HZ-RL	1.00066	Terrestrial	Soil
Supergroup036_sp_177	ecosystem-specific	SRR7007744	1.83135	Terrestrial	Freshwater_sediment
Supergroup036_sp_178	ecosystem-specific	SRR7687331	1.26068	Aquatic	Freshwater
Supergroup036_sp_178	ecosystem-specific	SRR7687332	1.117	Aquatic	Freshwater
Supergroup036_sp_179	ecosystem-specific	SRR7976406	1.29505	Terrestrial	Freshwater_sediment
Supergroup036_sp_18	ecosystem-specific	SRR1596599	2.08015	Aquatic	Freshwater
Supergroup036_sp_18	ecosystem-specific	SRR1596607	3.11947	Aquatic	Freshwater
Supergroup036_sp_18	ecosystem-specific	SRR1601408	1.14899	Aquatic	Freshwater
Supergroup036_sp_18	ecosystem-specific	SRR1601410	9.97254	Aquatic	Freshwater
Supergroup036_sp_18	ecosystem-specific	SRR1601412	4.79693	Aquatic	Freshwater
Supergroup036_sp_18	ecosystem-specific	SRR1601413	4.30489	Aquatic	Freshwater
Supergroup036_sp_181	ecosystem-specific	SRR7976534	1.47711	Terrestrial	Freshwater_sediment
Supergroup036_sp_181	ecosystem-specific	SRR7976619	1.1949	Terrestrial	Freshwater_sediment
Supergroup036_sp_185	ecosystem-specific	SRR9661206	1.52545	Aquatic	Marine
Supergroup036_sp_19	ecosystem-specific	SRR7007744	6.07131	Terrestrial	Freshwater_sediment
Supergroup036_sp_2	ecosystem-specific	S48-HZ-RL	1.02616	Terrestrial	Soil
Supergroup036_sp_20	ecosystem-specific	S84-ZJ-RL	2.38236	Terrestrial	Soil
Supergroup036_sp_21	ecosystem-specific	SRR11829101	2.87901	Extreme	Salt_marsh
Supergroup036_sp_22	ecosystem-specific	SRR11675903	2.73955	Terrestrial	Wetland
Supergroup036_sp_22	ecosystem-specific	SRR12149669	1.18052	Terrestrial	Wetland
Supergroup036_sp_22	ecosystem-specific	SRR12150130	1.1313	Terrestrial	Wetland
Supergroup036_sp_23	ecosystem-specific	SRR6928338	12.3482	Terrestrial	Sludge
Supergroup036_sp_23	ecosystem-specific	SRR6928339	2.50348	Terrestrial	Sludge
Supergroup036_sp_24	ecosystem-specific	SRR2125784	10.476	Terrestrial	Sludge
Supergroup036_sp_24	ecosystem-specific	SRR2125785	9.1642	Terrestrial	Sludge
Supergroup036_sp_25	ecosystem-specific	SRR7415546	1.25087	Host_microbe	Bioreactor
Supergroup036_sp_25	ecosystem-specific	SRR7415547	1.0946	Host_microbe	Bioreactor
Supergroup036_sp_27	ecosystem-specific	SRR10580900	3.74737	Host_microbe	Bioreactor
Supergroup036_sp_28	ecosystem-specific	SRR11829261	1.43537	Extreme	Salt_marsh
Supergroup036_sp_29	ecosystem-specific	SRR11829260	1.88309	Extreme	Salt_marsh
Supergroup036_sp_30	ecosystem-specific	SRR11829331	1.78602	Extreme	Salt_marsh
Supergroup036_sp_34	ecosystem-specific	SRR6973851	1.40537	Terrestrial	Freshwater_sediment
Supergroup036_sp_37	ecosystem-specific	SRR7080627	3.44438	Terrestrial	Freshwater_sediment
Supergroup036_sp_38	ecosystem-specific	SRR7080627	13.811	Terrestrial	Freshwater_sediment
Supergroup036_sp_4	ecosystem-specific	SRR11829142	7.58968	Extreme	Salt_marsh
Supergroup036_sp_40	ecosystem-specific	S48-HZ-RL	1.21143	Terrestrial	Soil
Supergroup036_sp_40	ecosystem-specific	S58-HZ-RL	1.36297	Terrestrial	Soil
Supergroup036_sp_41	ecosystem-specific	S58-HZ-RL	1.22495	Terrestrial	Soil
Supergroup036_sp_42	ecosystem-specific	SRR5839340	27.1479	Aquatic	Freshwater
Supergroup036_sp_42	ecosystem-specific	SRR5839347	43.6348	Aquatic	Freshwater
Supergroup036_sp_43	ecosystem-specific	SRR5839362	5.66531	Aquatic	Freshwater
Supergroup036_sp_43	ecosystem-specific	SRR5839364	8.02962	Aquatic	Freshwater
Supergroup036_sp_44	ecosystem-specific	SRR5839340	7.57705	Aquatic	Freshwater
Supergroup036_sp_44	ecosystem-specific	SRR5839347	4.15088	Aquatic	Freshwater
Supergroup036_sp_44	ecosystem-specific	SRR5839362	4.83371	Aquatic	Freshwater
Supergroup036_sp_44	ecosystem-specific	SRR5839364	4.48502	Aquatic	Freshwater
Supergroup036_sp_45	ecosystem-specific	SRR5839345	1.27717	Aquatic	Freshwater
Supergroup036_sp_45	ecosystem-specific	SRR5839346	1.48693	Aquatic	Freshwater
Supergroup036_sp_45	ecosystem-specific	SRR5839377	5.72474	Aquatic	Freshwater
Supergroup036_sp_46	ecosystem-specific	SRR5839340	3.08413	Aquatic	Freshwater
Supergroup036_sp_46	ecosystem-specific	SRR5839347	4.30274	Aquatic	Freshwater
Supergroup036_sp_46	ecosystem-specific	SRR5839362	3.63827	Aquatic	Freshwater
Supergroup036_sp_46	ecosystem-specific	SRR5839364	2.67654	Aquatic	Freshwater
Supergroup036_sp_47	ecosystem-specific	SRR7153008	3.31937	Terrestrial	Soil
Supergroup036_sp_47	ecosystem-specific	SRR7153009	3.25672	Terrestrial	Soil
Supergroup036_sp_47	ecosystem-specific	SRR7153040	6.74411	Terrestrial	Soil
Supergroup036_sp_47	ecosystem-specific	SRR7153041	6.00009	Terrestrial	Soil
Supergroup036_sp_47	ecosystem-specific	SRR7153043	2.85153	Terrestrial	Soil
Supergroup036_sp_48	ecosystem-specific	SRR2125784	3.492	Terrestrial	Sludge
Supergroup036_sp_48	ecosystem-specific	SRR2125785	1.39911	Terrestrial	Sludge
Supergroup036_sp_5	ecosystem-specific	SRR5204449	21.1205	Aquatic	Freshwater
Supergroup036_sp_5	ecosystem-specific	SRR5204452	16.8252	Aquatic	Freshwater
Supergroup036_sp_50	ecosystem-specific	SRR5204280	2.86234	Aquatic	Freshwater
Supergroup036_sp_50	ecosystem-specific	SRR5204281	4.13394	Aquatic	Freshwater
Supergroup036_sp_50	ecosystem-specific	SRR5204320	6.05983	Aquatic	Freshwater
Supergroup036_sp_50	ecosystem-specific	SRR8526268	11.5759	Aquatic	Freshwater
Supergroup036_sp_50	ecosystem-specific	SRR8526269	5.46239	Aquatic	Freshwater
Supergroup036_sp_50	ecosystem-specific	SRR8526270	3.78826	Aquatic	Freshwater
Supergroup036_sp_51	ecosystem-specific	SRR6973925	2.40082	Terrestrial	Freshwater_sediment
Supergroup036_sp_51	ecosystem-specific	SRR7007743	4.23274	Terrestrial	Freshwater_sediment
Supergroup036_sp_52	ecosystem-specific	SRR5839345	10.5144	Aquatic	Freshwater
Supergroup036_sp_52	ecosystem-specific	SRR5839349	1.14812	Aquatic	Freshwater
Supergroup036_sp_52	ecosystem-specific	SRR5839377	8.1271	Aquatic	Freshwater
Supergroup036_sp_53	ecosystem-specific	SRR5839141	3.46448	Aquatic	Freshwater
Supergroup036_sp_53	ecosystem-specific	SRR5839256	5.41813	Aquatic	Freshwater
Supergroup036_sp_53	ecosystem-specific	SRR5839259	7.15204	Aquatic	Freshwater
Supergroup036_sp_54	ecosystem-specific	SRR5834168	1.07221	Aquatic	Freshwater
Supergroup036_sp_54	ecosystem-specific	SRR5834173	1.13027	Aquatic	Freshwater
Supergroup036_sp_54	ecosystem-specific	SRR6277218	1.30222	Aquatic	Freshwater
Supergroup036_sp_54	ecosystem-specific	SRR6823489	34.155	Aquatic	Freshwater
Supergroup036_sp_54	ecosystem-specific	SRR6823492	31.721	Aquatic	Freshwater
Supergroup036_sp_54	ecosystem-specific	SRR6823497	27.4154	Aquatic	Freshwater
Supergroup036_sp_54	ecosystem-specific	SRR6823502	22.7597	Aquatic	Freshwater
Supergroup036_sp_55	ecosystem-specific	SRR11829105	1.74364	Extreme	Salt_marsh
Supergroup036_sp_56	ecosystem-specific	SRR11828594	2.09775	Extreme	Salt_marsh
Supergroup036_sp_56	ecosystem-specific	SRR11829260	4.6685	Extreme	Salt_marsh
Supergroup036_sp_57	ecosystem-specific	SRR11678449	2.96609	Terrestrial	Soil
Supergroup036_sp_6	ecosystem-specific	SRR6973926	1.60616	Terrestrial	Freshwater_sediment
Supergroup036_sp_6	ecosystem-specific	SRR7976660	7.78427	Terrestrial	Freshwater_sediment
Supergroup036_sp_60	ecosystem-specific	SRR1601407	3.41177	Aquatic	Freshwater
Supergroup036_sp_60	ecosystem-specific	SRR1601410	37.4354	Aquatic	Freshwater
Supergroup036_sp_60	ecosystem-specific	SRR1601412	16.8382	Aquatic	Freshwater
Supergroup036_sp_60	ecosystem-specific	SRR1601413	17.2196	Aquatic	Freshwater
Supergroup036_sp_61	ecosystem-specific	SRR6684602	6.30283	Aquatic	Freshwater
Supergroup036_sp_61	ecosystem-specific	SRR6684603	1.76742	Aquatic	Freshwater
Supergroup036_sp_62	ecosystem-specific	SRR12063546	15.6385	Aquatic	Freshwater
Supergroup036_sp_63	ecosystem-specific	SRR6973926	2.67693	Terrestrial	Freshwater_sediment
Supergroup036_sp_63	ecosystem-specific	SRR7976620	4.48902	Terrestrial	Freshwater_sediment
Supergroup036_sp_64	ecosystem-share	SRR11678449	1.02785	Terrestrial	Soil
Supergroup036_sp_64	ecosystem-share	SRR6973925	2.43666	Terrestrial	Freshwater_sediment
Supergroup036_sp_65	ecosystem-specific	SRR6973851	2.58129	Terrestrial	Freshwater_sediment
Supergroup036_sp_65	ecosystem-specific	SRR7007744	3.26457	Terrestrial	Freshwater_sediment
Supergroup036_sp_65	ecosystem-specific	SRR7976660	1.02583	Terrestrial	Freshwater_sediment
Supergroup036_sp_66	ecosystem-specific	SRR6973851	1.03251	Terrestrial	Freshwater_sediment
Supergroup036_sp_66	ecosystem-specific	SRR7007744	1.65219	Terrestrial	Freshwater_sediment
Supergroup036_sp_67	ecosystem-specific	SRR7007744	2.60768	Terrestrial	Freshwater_sediment
Supergroup036_sp_68	ecosystem-specific	S107-SH-RL	30.9248	Terrestrial	Soil
Supergroup036_sp_70	ecosystem-specific	S107-SH-RL	15.8041	Terrestrial	Soil
Supergroup036_sp_71	ecosystem-specific	SRR7286715	1.55062	Terrestrial	Sediment_other
Supergroup036_sp_72	ecosystem-specific	SRR7402487	1.23766	Terrestrial	Sludge
Supergroup036_sp_72	ecosystem-specific	SRR7402488	13.8663	Terrestrial	Sludge
Supergroup036_sp_73	ecosystem-specific	SRR7534934	2.2474	Terrestrial	Soil
Supergroup036_sp_74	ecosystem-specific	ERR3463883	22.5816	Aquatic	Wastewater
Supergroup036_sp_74	ecosystem-specific	ERR3463884	19.1616	Aquatic	Wastewater
Supergroup036_sp_74	ecosystem-specific	ERR3463885	19.9801	Aquatic	Wastewater
Supergroup036_sp_74	ecosystem-specific	ERR3463886	21.6299	Aquatic	Wastewater
Supergroup036_sp_74	ecosystem-specific	ERR3463887	8.88769	Aquatic	Wastewater
Supergroup036_sp_74	ecosystem-specific	ERR3463888	11.3851	Aquatic	Wastewater
Supergroup036_sp_74	ecosystem-specific	ERR3463890	2.25539	Aquatic	Wastewater
Supergroup036_sp_74	ecosystem-specific	ERR3463891	3.3284	Aquatic	Wastewater
Supergroup036_sp_74	ecosystem-specific	ERR3463892	3.55137	Aquatic	Wastewater
Supergroup036_sp_74	ecosystem-specific	ERR3463893	2.23008	Aquatic	Wastewater
Supergroup036_sp_74	ecosystem-specific	ERR3463894	3.35185	Aquatic	Wastewater
Supergroup036_sp_74	ecosystem-specific	ERR3463895	20.4416	Aquatic	Wastewater
Supergroup036_sp_74	ecosystem-specific	ERR3463896	24.8926	Aquatic	Wastewater
Supergroup036_sp_74	ecosystem-specific	ERR3463897	8.40628	Aquatic	Wastewater
Supergroup036_sp_74	ecosystem-specific	ERR3463898	4.50369	Aquatic	Wastewater
Supergroup036_sp_74	ecosystem-specific	ERR3463899	3.30278	Aquatic	Wastewater
Supergroup036_sp_74	ecosystem-specific	ERR3463900	1.03353	Aquatic	Wastewater
Supergroup036_sp_75	ecosystem-specific	ERR3463883	50.9138	Aquatic	Wastewater
Supergroup036_sp_75	ecosystem-specific	ERR3463884	45.5262	Aquatic	Wastewater
Supergroup036_sp_75	ecosystem-specific	ERR3463885	42.1887	Aquatic	Wastewater
Supergroup036_sp_75	ecosystem-specific	ERR3463886	49.2765	Aquatic	Wastewater
Supergroup036_sp_75	ecosystem-specific	ERR3463887	37.6616	Aquatic	Wastewater
Supergroup036_sp_75	ecosystem-specific	ERR3463888	31.5152	Aquatic	Wastewater
Supergroup036_sp_75	ecosystem-specific	ERR3463889	35.5257	Aquatic	Wastewater
Supergroup036_sp_75	ecosystem-specific	ERR3463890	23.9209	Aquatic	Wastewater
Supergroup036_sp_75	ecosystem-specific	ERR3463891	33.0419	Aquatic	Wastewater
Supergroup036_sp_75	ecosystem-specific	ERR3463892	28.5313	Aquatic	Wastewater
Supergroup036_sp_75	ecosystem-specific	ERR3463893	30.4102	Aquatic	Wastewater
Supergroup036_sp_75	ecosystem-specific	ERR3463894	34.7923	Aquatic	Wastewater
Supergroup036_sp_75	ecosystem-specific	ERR3463895	69.9889	Aquatic	Wastewater
Supergroup036_sp_75	ecosystem-specific	ERR3463896	70.9776	Aquatic	Wastewater
Supergroup036_sp_75	ecosystem-specific	ERR3463897	44.133	Aquatic	Wastewater
Supergroup036_sp_75	ecosystem-specific	ERR3463898	44.8352	Aquatic	Wastewater
Supergroup036_sp_75	ecosystem-specific	ERR3463899	46.6059	Aquatic	Wastewater
Supergroup036_sp_75	ecosystem-specific	ERR3463900	41.2195	Aquatic	Wastewater
Supergroup036_sp_76	ecosystem-specific	ERR3463883	1.05194	Aquatic	Wastewater
Supergroup036_sp_76	ecosystem-specific	ERR3463884	1.18886	Aquatic	Wastewater
Supergroup036_sp_76	ecosystem-specific	ERR3463888	1.04501	Aquatic	Wastewater
Supergroup036_sp_76	ecosystem-specific	ERR3463889	7.34058	Aquatic	Wastewater
Supergroup036_sp_76	ecosystem-specific	ERR3463890	7.9964	Aquatic	Wastewater
Supergroup036_sp_76	ecosystem-specific	ERR3463891	1.02878	Aquatic	Wastewater
Supergroup036_sp_76	ecosystem-specific	ERR3463893	2.83828	Aquatic	Wastewater
Supergroup036_sp_76	ecosystem-specific	ERR3463894	2.54741	Aquatic	Wastewater
Supergroup036_sp_76	ecosystem-specific	ERR3463895	12.0484	Aquatic	Wastewater
Supergroup036_sp_76	ecosystem-specific	ERR3463896	16.9539	Aquatic	Wastewater
Supergroup036_sp_76	ecosystem-specific	ERR3463897	2.37274	Aquatic	Wastewater
Supergroup036_sp_76	ecosystem-specific	ERR3463898	5.44475	Aquatic	Wastewater
Supergroup036_sp_76	ecosystem-specific	ERR3463899	1.34558	Aquatic	Wastewater
Supergroup036_sp_76	ecosystem-specific	ERR3463900	1.03353	Aquatic	Wastewater
Supergroup036_sp_77	ecosystem-specific	ERR3463883	1.12207	Aquatic	Wastewater
Supergroup036_sp_77	ecosystem-specific	ERR3463886	1.06626	Aquatic	Wastewater
Supergroup036_sp_77	ecosystem-specific	ERR3463887	1.05541	Aquatic	Wastewater
Supergroup036_sp_77	ecosystem-specific	ERR3463888	1.26501	Aquatic	Wastewater
Supergroup036_sp_77	ecosystem-specific	ERR3463891	1.21033	Aquatic	Wastewater
Supergroup036_sp_77	ecosystem-specific	ERR3463893	1.48672	Aquatic	Wastewater
Supergroup036_sp_77	ecosystem-specific	ERR3463895	6.70107	Aquatic	Wastewater
Supergroup036_sp_77	ecosystem-specific	ERR3463896	8.94789	Aquatic	Wastewater
Supergroup036_sp_77	ecosystem-specific	ERR3463897	2.16936	Aquatic	Wastewater
Supergroup036_sp_77	ecosystem-specific	ERR3463898	3.22653	Aquatic	Wastewater
Supergroup036_sp_77	ecosystem-specific	ERR3463899	1.03976	Aquatic	Wastewater
Supergroup036_sp_77	ecosystem-specific	ERR3463900	1.15512	Aquatic	Wastewater
Supergroup036_sp_78	ecosystem-specific	ERR3463883	4.5584	Aquatic	Wastewater
Supergroup036_sp_78	ecosystem-specific	ERR3463884	4.0561	Aquatic	Wastewater
Supergroup036_sp_78	ecosystem-specific	ERR3463885	4.38025	Aquatic	Wastewater
Supergroup036_sp_78	ecosystem-specific	ERR3463886	3.80808	Aquatic	Wastewater
Supergroup036_sp_78	ecosystem-specific	ERR3463887	1.99973	Aquatic	Wastewater
Supergroup036_sp_78	ecosystem-specific	ERR3463888	1.59501	Aquatic	Wastewater
Supergroup036_sp_78	ecosystem-specific	ERR3463889	1.59277	Aquatic	Wastewater
Supergroup036_sp_78	ecosystem-specific	ERR3463890	1.57194	Aquatic	Wastewater
Supergroup036_sp_78	ecosystem-specific	ERR3463891	1.21033	Aquatic	Wastewater
Supergroup036_sp_78	ecosystem-specific	ERR3463892	1.68539	Aquatic	Wastewater
Supergroup036_sp_78	ecosystem-specific	ERR3463893	1.89219	Aquatic	Wastewater
Supergroup036_sp_78	ecosystem-specific	ERR3463894	1.47482	Aquatic	Wastewater
Supergroup036_sp_78	ecosystem-specific	ERR3463895	5.88881	Aquatic	Wastewater
Supergroup036_sp_78	ecosystem-specific	ERR3463896	5.24763	Aquatic	Wastewater
Supergroup036_sp_78	ecosystem-specific	ERR3463897	2.03378	Aquatic	Wastewater
Supergroup036_sp_78	ecosystem-specific	ERR3463898	2.55433	Aquatic	Wastewater
Supergroup036_sp_78	ecosystem-specific	ERR3463899	1.22325	Aquatic	Wastewater
Supergroup036_sp_78	ecosystem-specific	ERR3463900	1.70228	Aquatic	Wastewater
Supergroup036_sp_8	ecosystem-specific	SRR11829260	3.41311	Extreme	Salt_marsh
Supergroup036_sp_80	ecosystem-specific	SRR6973844	1.17623	Terrestrial	Freshwater_sediment
Supergroup036_sp_81	ecosystem-specific	SRR7007743	3.51878	Terrestrial	Freshwater_sediment
Supergroup036_sp_83	ecosystem-specific	SRR5839256	1.69822	Aquatic	Freshwater
Supergroup036_sp_83	ecosystem-specific	SRR5839259	3.08277	Aquatic	Freshwater
Supergroup036_sp_83	ecosystem-specific	SRR5839377	1.73787	Aquatic	Freshwater
Supergroup036_sp_85	ecosystem-specific	SRR7687113	2.28797	Aquatic	Freshwater
Supergroup036_sp_85	ecosystem-specific	SRR7963491	3.37051	Aquatic	Freshwater
Supergroup036_sp_86	ecosystem-specific	SRR10872566	32.1001	Aquatic	Marine
Supergroup036_sp_86	ecosystem-specific	SRR9661206	70.6228	Aquatic	Marine
Supergroup036_sp_86	ecosystem-specific	SRR9661308	19.7145	Aquatic	Marine
Supergroup036_sp_87	ecosystem-specific	SRR11678449	6.43143	Terrestrial	Soil
Supergroup036_sp_89	ecosystem-specific	SRR8857867	3.97326	Aquatic	Wastewater
Supergroup036_sp_89	ecosystem-specific	SRR8857868	5.94111	Aquatic	Wastewater
Supergroup036_sp_9	ecosystem-specific	SRR11828994	2.74644	Extreme	Salt_marsh
Supergroup036_sp_9	ecosystem-specific	SRR11829260	4.47235	Extreme	Salt_marsh
Supergroup036_sp_91	ecosystem-specific	SRR1027973	1.10011	Terrestrial	Sludge
Supergroup036_sp_91	ecosystem-specific	SRR1027974	4.24605	Terrestrial	Sludge
Supergroup036_sp_91	ecosystem-specific	SRR1027976	1.01144	Terrestrial	Sludge
Supergroup036_sp_91	ecosystem-specific	SRR1027977	7.84347	Terrestrial	Sludge
Supergroup036_sp_91	ecosystem-specific	SRR1027978	10.3018	Terrestrial	Sludge
Supergroup036_sp_92	ecosystem-specific	SRR5830092	2.61981	Aquatic	Aquatic_other
Supergroup036_sp_93	ecosystem-specific	SRR6684601	4.41189	Aquatic	Freshwater
Supergroup036_sp_93	ecosystem-specific	SRR6684603	6.70581	Aquatic	Freshwater
Supergroup036_sp_94	ecosystem-share	SRR6973851	4.38819	Terrestrial	Freshwater_sediment
Supergroup036_sp_94	ecosystem-share	SRR11678449	1.20406	Terrestrial	Soil
Supergroup036_sp_94	ecosystem-share	SRR6973926	1.1855	Terrestrial	Freshwater_sediment
Supergroup036_sp_94	ecosystem-share	SRR7976620	10.6017	Terrestrial	Freshwater_sediment
Supergroup036_sp_94	ecosystem-share	SRR7976660	24.2278	Terrestrial	Freshwater_sediment
Supergroup036_sp_94	ecosystem-share	SRR7976534	18.2466	Terrestrial	Freshwater_sediment
Supergroup036_sp_94	ecosystem-share	SRR7007743	16.676	Terrestrial	Freshwater_sediment
Supergroup036_sp_94	ecosystem-share	SRR6973925	5.76915	Terrestrial	Freshwater_sediment
Supergroup036_sp_95	ecosystem-specific	SRR7007744	4.45893	Terrestrial	Freshwater_sediment
Supergroup036_sp_96	ecosystem-specific	SRR7976533	1.16104	Terrestrial	Freshwater_sediment
Supergroup036_sp_97	ecosystem-share	SRR11678449	6.69573	Terrestrial	Soil
Supergroup036_sp_97	ecosystem-share	SRR7007636	4.36688	Terrestrial	Freshwater_sediment
Supergroup036_sp_97	ecosystem-share	SRR7007743	2.62634	Terrestrial	Freshwater_sediment
Supergroup036_sp_98	ecosystem-specific	SRR7007744	4.021	Terrestrial	Freshwater_sediment
Supergroup036_sp_99	ecosystem-specific	SRR6973851	2.06503	Terrestrial	Freshwater_sediment
Supergroup037_sp_0	ecosystem-share	W28-DG-RL	1.03733	Aquatic	Aquatic_other
Supergroup037_sp_0	ecosystem-share	SRR11450579	7.1201	Terrestrial	Soil
Supergroup037_sp_1	ecosystem-specific	ERR2562194	2.365	Terrestrial	Soil
Supergroup037_sp_1	ecosystem-specific	ERR2562195	15.1615	Terrestrial	Soil
Supergroup037_sp_1	ecosystem-specific	ERR2562196	1.77465	Terrestrial	Soil
Supergroup037_sp_1	ecosystem-specific	ERR2562197	2.36716	Terrestrial	Soil
Supergroup037_sp_99	ecosystem-share	SRR8549479	58.3539	Terrestrial	Soil
Supergroup037_sp_99	ecosystem-share	SRR8549458	1.78693	Terrestrial	Soil
Supergroup037_sp_99	ecosystem-share	SRR8549482	6.75653	Terrestrial	Soil
Supergroup037_sp_99	ecosystem-share	SRR12063623	3.42527	Aquatic	Freshwater
Supergroup037_sp_99	ecosystem-share	SRR8549462	1.04242	Terrestrial	Soil
Supergroup037_sp_99	ecosystem-share	SRR8549878	5.73889	Host_plant	Rhizosphere
Supergroup037_sp_99	ecosystem-share	SRR8549903	8.92958	Host_plant	Rhizosphere
Supergroup037_sp_998	ecosystem-specific	SRR7086126	3.34989	Aquatic	Freshwater
Supergroup037_sp_998	ecosystem-specific	SRR7086167	1.83761	Aquatic	Freshwater
Supergroup037_sp_998	ecosystem-specific	SRR7086284	1.5934	Aquatic	Freshwater
Supergroup037_sp_998	ecosystem-specific	SRR7086360	1.63836	Aquatic	Freshwater
Supergroup037_sp_998	ecosystem-specific	SRR7086411	1.59058	Aquatic	Freshwater
Supergroup037_sp_998	ecosystem-specific	SRR7086597	1.23377	Aquatic	Freshwater
Supergroup037_sp_998	ecosystem-specific	SRR7089014	1.20937	Aquatic	Freshwater
Supergroup037_sp_999	ecosystem-specific	SRR2089081	4.72253	Aquatic	Freshwater
Supergroup037_sp_999	ecosystem-specific	SRR5204323	30.677	Aquatic	Freshwater
Supergroup037_sp_999	ecosystem-specific	SRR6048934	3.78476	Aquatic	Freshwater
Supergroup037_sp_999	ecosystem-specific	SRR6049189	3.15214	Aquatic	Freshwater
Supergroup037_sp_999	ecosystem-specific	SRR7086596	2.70321	Aquatic	Freshwater
Supergroup037_sp_999	ecosystem-specific	SRR8526269	2.14594	Aquatic	Freshwater
Supergroup037_sp_1000	ecosystem-specific	SRR7080224	2.23931	Aquatic	Freshwater
Supergroup037_sp_1001	ecosystem-share	SRR5204323	11.6141	Aquatic	Freshwater
Supergroup037_sp_1001	ecosystem-share	SRR6048934	2.34295	Aquatic	Freshwater
Supergroup037_sp_1001	ecosystem-share	SRR8526268	1.85024	Aquatic	Freshwater
Supergroup037_sp_1001	ecosystem-share	SRR8526269	11.9002	Aquatic	Freshwater
Supergroup037_sp_1001	ecosystem-share	SRR5216503	2.20041	Aquatic	Aquatic_other
Supergroup037_sp_1001	ecosystem-share	SRR8526270	5.05101	Aquatic	Freshwater
Supergroup037_sp_1002	ecosystem-share	SRR5216503	2.67193	Aquatic	Aquatic_other
Supergroup037_sp_1002	ecosystem-share	SRR5204323	6.86066	Aquatic	Freshwater
Supergroup037_sp_1002	ecosystem-share	SRR12063577	2.84286	Aquatic	Freshwater
Supergroup037_sp_1002	ecosystem-share	SRR12063618	276.932	Aquatic	Freshwater
Supergroup037_sp_1002	ecosystem-share	SRR5216504	1.66617	Aquatic	Aquatic_other
Supergroup037_sp_1002	ecosystem-share	SRR12063530	5.38094	Aquatic	Freshwater
Supergroup037_sp_1002	ecosystem-share	SRR8526270	3.50765	Aquatic	Freshwater
Supergroup037_sp_1002	ecosystem-share	SRR6049189	2.00591	Aquatic	Freshwater
Supergroup037_sp_1003	ecosystem-specific	SRR10854863	15.1766	Terrestrial	Soil
Supergroup037_sp_1003	ecosystem-specific	SRR10854864	1.2021	Terrestrial	Soil
Supergroup037_sp_1004	ecosystem-specific	SRR11828900	6.8357	Extreme	Salt_marsh
Supergroup037_sp_1004	ecosystem-specific	SRR11828902	11.1546	Extreme	Salt_marsh
Supergroup037_sp_1004	ecosystem-specific	SRR11829332	3.80222	Extreme	Salt_marsh
Supergroup037_sp_1005	ecosystem-specific	SRR11829261	1.65068	Extreme	Salt_marsh
Supergroup037_sp_1006	ecosystem-specific	SRR11827441	6.96215	Extreme	Salt_marsh
Supergroup037_sp_1006	ecosystem-specific	SRR11828458	1.51883	Extreme	Salt_marsh
Supergroup037_sp_1006	ecosystem-specific	SRR11829105	10.1021	Extreme	Salt_marsh
Supergroup037_sp_1006	ecosystem-specific	SRR11829331	37.4252	Extreme	Salt_marsh
Supergroup037_sp_1007	ecosystem-specific	SRR11648140	14.8591	Terrestrial	Sediment_other
Supergroup037_sp_1007	ecosystem-specific	SRR11648359	12.282	Terrestrial	Sediment_other
Supergroup037_sp_1007	ecosystem-specific	SRR11648415	48.0129	Terrestrial	Sediment_other
Supergroup037_sp_1007	ecosystem-specific	SRR11649134	5.71454	Terrestrial	Sediment_other
Supergroup037_sp_100	ecosystem-specific	SRR11450579	9.23883	Terrestrial	Soil
Supergroup037_sp_100	ecosystem-specific	SRR11450586	14.8736	Terrestrial	Soil
Supergroup037_sp_1008	ecosystem-specific	SRR4022177	1.07331	Terrestrial	Soil
Supergroup037_sp_1008	ecosystem-specific	SRR7532699	2.75744	Terrestrial	Soil
Supergroup037_sp_1008	ecosystem-specific	SRR7533622	1.48465	Terrestrial	Soil
Supergroup037_sp_1008	ecosystem-specific	SRR7535022	9.66986	Terrestrial	Soil
Supergroup037_sp_1008	ecosystem-specific	SRR7540203	1.35174	Terrestrial	Soil
Supergroup037_sp_1009	ecosystem-specific	SRR5247038	2.33248	Terrestrial	Wetland
Supergroup037_sp_1010	ecosystem-specific	SRR11828807	1.91955	Extreme	Salt_marsh
Supergroup037_sp_1010	ecosystem-specific	SRR11828891	1.06431	Extreme	Salt_marsh
Supergroup037_sp_1010	ecosystem-specific	SRR11828897	2.93647	Extreme	Salt_marsh
Supergroup037_sp_1011	ecosystem-specific	SRR7007636	4.24212	Terrestrial	Freshwater_sediment
Supergroup037_sp_1012	ecosystem-specific	SRR11647877	3.71071	Terrestrial	Sediment_other
Supergroup037_sp_1012	ecosystem-specific	SRR11648176	2.20946	Terrestrial	Sediment_other
Supergroup037_sp_1012	ecosystem-specific	SRR11648382	7.6338	Terrestrial	Sediment_other
Supergroup037_sp_1012	ecosystem-specific	SRR11649087	13.8306	Terrestrial	Sediment_other
Supergroup037_sp_1013	ecosystem-specific	SRR9320183	1.11738	Aquatic	Freshwater
Supergroup037_sp_1013	ecosystem-specific	SRR9320189	1.03886	Aquatic	Freshwater
Supergroup037_sp_1014	ecosystem-specific	SRR6242094	1.09614	Terrestrial	Soil
Supergroup037_sp_1014	ecosystem-specific	SRR6244720	5.54268	Terrestrial	Soil
Supergroup037_sp_1014	ecosystem-specific	SRR6244773	1.03685	Terrestrial	Soil
Supergroup037_sp_1014	ecosystem-specific	SRR6244774	2.21442	Terrestrial	Soil
Supergroup037_sp_1015	ecosystem-specific	SRR7142026	9.00457	Host_plant	Rhizosphere
Supergroup037_sp_1015	ecosystem-specific	SRR7142027	1.23444	Host_plant	Rhizosphere
Supergroup037_sp_1015	ecosystem-specific	SRR7142089	7.24154	Host_plant	Rhizosphere
Supergroup037_sp_1015	ecosystem-specific	SRR8098372	19.023	Host_plant	Rhizosphere
Supergroup037_sp_1015	ecosystem-specific	SRR8098373	25.7315	Host_plant	Rhizosphere
Supergroup037_sp_1015	ecosystem-specific	SRR8532589	1.38404	Host_plant	Rhizosphere
Supergroup037_sp_1017	ecosystem-specific	SRR12063534	17.9684	Aquatic	Freshwater
Supergroup037_sp_1017	ecosystem-specific	SRR12063578	185.374	Aquatic	Freshwater
Supergroup037_sp_101	ecosystem-specific	SRR2089060	19.1457	Aquatic	Freshwater
Supergroup037_sp_101	ecosystem-specific	SRR2089061	838.613	Aquatic	Freshwater
Supergroup037_sp_101	ecosystem-specific	SRR2089069	1217.86	Aquatic	Freshwater
Supergroup037_sp_101	ecosystem-specific	SRR2089070	2.37915	Aquatic	Freshwater
Supergroup037_sp_101	ecosystem-specific	SRR2089077	1.39062	Aquatic	Freshwater
Supergroup037_sp_101	ecosystem-specific	SRR2089085	25.4073	Aquatic	Freshwater
Supergroup037_sp_101	ecosystem-specific	SRR2089095	20.494	Aquatic	Freshwater
Supergroup037_sp_1018	ecosystem-specific	W38-SH-RL	1.59974	Aquatic	Aquatic_other
Supergroup037_sp_1019	ecosystem-specific	SRR7004413	8.5762	Terrestrial	Soil
Supergroup037_sp_1020	ecosystem-specific	SRR12063603	613.028	Aquatic	Freshwater
Supergroup037_sp_1021	ecosystem-specific	SRR2089052	405.404	Aquatic	Freshwater
Supergroup037_sp_1021	ecosystem-specific	SRR2089053	34.4458	Aquatic	Freshwater
Supergroup037_sp_1021	ecosystem-specific	SRR2089060	1950.41	Aquatic	Freshwater
Supergroup037_sp_1021	ecosystem-specific	SRR2089068	653.356	Aquatic	Freshwater
Supergroup037_sp_1021	ecosystem-specific	SRR2089069	10.2687	Aquatic	Freshwater
Supergroup037_sp_1021	ecosystem-specific	SRR2089076	21.1347	Aquatic	Freshwater
Supergroup037_sp_1022	ecosystem-share	SRR5216503	28.7625	Aquatic	Aquatic_other
Supergroup037_sp_1022	ecosystem-share	SRR2089114	88.3019	Aquatic	Freshwater
Supergroup037_sp_1022	ecosystem-share	SRR2089023	17.3642	Aquatic	Freshwater
Supergroup037_sp_1022	ecosystem-share	SRR6048934	5.58703	Aquatic	Freshwater
Supergroup037_sp_1022	ecosystem-share	SRR5216504	24.5261	Aquatic	Aquatic_other
Supergroup037_sp_1022	ecosystem-share	SRR2089030	12.5199	Aquatic	Freshwater
Supergroup037_sp_1022	ecosystem-share	SRR2089119	85.3823	Aquatic	Freshwater
Supergroup037_sp_1022	ecosystem-share	SRR6237242	5.60021	Aquatic	Freshwater
Supergroup037_sp_1022	ecosystem-share	SRR2089024	9.40838	Aquatic	Freshwater
Supergroup037_sp_1022	ecosystem-share	ERR2497773	8.49452	Aquatic	Aquatic_other
Supergroup037_sp_1022	ecosystem-share	SRR6049189	3.72525	Aquatic	Freshwater
Supergroup037_sp_1023	ecosystem-share	SRR12063575	91.1954	Aquatic	Freshwater
Supergroup037_sp_1023	ecosystem-share	SRR12063573	255.093	Aquatic	Freshwater
Supergroup037_sp_1023	ecosystem-share	SRR5208542	3.97993	Aquatic	Freshwater
Supergroup037_sp_1023	ecosystem-share	SRR5204323	1.0781	Aquatic	Freshwater
Supergroup037_sp_1023	ecosystem-share	SRR12063548	6.6076	Aquatic	Freshwater
Supergroup037_sp_1023	ecosystem-share	SRR8526270	5.75254	Aquatic	Freshwater
Supergroup037_sp_1023	ecosystem-share	SRR5216504	7.06457	Aquatic	Aquatic_other
Supergroup037_sp_1023	ecosystem-share	SRR8526269	6.24273	Aquatic	Freshwater
Supergroup037_sp_1023	ecosystem-share	SRR12063576	14.7344	Aquatic	Freshwater
Supergroup037_sp_1023	ecosystem-share	SRR12063589	22.0815	Aquatic	Freshwater
Supergroup037_sp_1023	ecosystem-share	SRR6049189	12.4653	Aquatic	Freshwater
Supergroup037_sp_1023	ecosystem-share	SRR12063619	6.07963	Aquatic	Freshwater
Supergroup037_sp_1023	ecosystem-share	SRR5830079	2.63839	Aquatic	Aquatic_other
Supergroup037_sp_1023	ecosystem-share	SRR12063581	30.0246	Aquatic	Freshwater
Supergroup037_sp_1023	ecosystem-share	SRR6048934	20.9063	Aquatic	Freshwater
Supergroup037_sp_1023	ecosystem-share	SRR5216503	8.80165	Aquatic	Aquatic_other
Supergroup037_sp_1023	ecosystem-share	SRR5830076	1.94808	Aquatic	Aquatic_other
Supergroup037_sp_1023	ecosystem-share	SRR8526268	1.56559	Aquatic	Freshwater
Supergroup037_sp_1024	ecosystem-specific	SRR7109323	25.3675	Aquatic	Freshwater
Supergroup037_sp_1024	ecosystem-specific	SRR7109324	9.13377	Aquatic	Freshwater
Supergroup037_sp_1024	ecosystem-specific	SRR7109325	33.2743	Aquatic	Freshwater
Supergroup037_sp_1024	ecosystem-specific	SRR7524609	11.3258	Aquatic	Freshwater
Supergroup037_sp_1024	ecosystem-specific	SRR7524631	11.0059	Aquatic	Freshwater
Supergroup037_sp_1025	ecosystem-specific	SRR12063556	19.4356	Aquatic	Freshwater
Supergroup037_sp_1025	ecosystem-specific	SRR12063557	171.337	Aquatic	Freshwater
Supergroup037_sp_1025	ecosystem-specific	SRR12063558	74.3205	Aquatic	Freshwater
Supergroup037_sp_1025	ecosystem-specific	SRR12063560	8.5546	Aquatic	Freshwater
Supergroup037_sp_1025	ecosystem-specific	SRR12063562	66.0019	Aquatic	Freshwater
Supergroup037_sp_1025	ecosystem-specific	SRR12063569	6.86815	Aquatic	Freshwater
Supergroup037_sp_1025	ecosystem-specific	SRR12063570	336.179	Aquatic	Freshwater
Supergroup037_sp_1025	ecosystem-specific	SRR12063582	86.6589	Aquatic	Freshwater
Supergroup037_sp_1025	ecosystem-specific	SRR12063585	35.9953	Aquatic	Freshwater
Supergroup037_sp_1025	ecosystem-specific	SRR12063591	144.714	Aquatic	Freshwater
Supergroup037_sp_1025	ecosystem-specific	SRR12063592	36.4898	Aquatic	Freshwater
Supergroup037_sp_1025	ecosystem-specific	SRR12063621	619.227	Aquatic	Freshwater
Supergroup037_sp_1025	ecosystem-specific	SRR12063623	1015.35	Aquatic	Freshwater
Supergroup037_sp_1026	ecosystem-specific	SRR12063538	8.29246	Aquatic	Freshwater
Supergroup037_sp_1026	ecosystem-specific	SRR12063562	9.16692	Aquatic	Freshwater
Supergroup037_sp_1026	ecosystem-specific	SRR12063564	17.1332	Aquatic	Freshwater
Supergroup037_sp_1026	ecosystem-specific	SRR12063567	1194.54	Aquatic	Freshwater
Supergroup037_sp_1026	ecosystem-specific	SRR12063586	12.6493	Aquatic	Freshwater
Supergroup037_sp_1026	ecosystem-specific	SRR12063618	2.08219	Aquatic	Freshwater
Supergroup037_sp_1026	ecosystem-specific	SRR12063622	9.24854	Aquatic	Freshwater
Supergroup037_sp_1027	ecosystem-share	SRR7080627	17.8907	Terrestrial	Freshwater_sediment
Supergroup037_sp_1027	ecosystem-share	SRR7080225	1.54863	Aquatic	Freshwater
Supergroup037_sp_102	ecosystem-specific	SRR7109024	42.1443	Aquatic	Freshwater
Supergroup037_sp_102	ecosystem-specific	SRR7524609	5.42363	Aquatic	Freshwater
Supergroup037_sp_102	ecosystem-specific	SRR7524631	2.48171	Aquatic	Freshwater
Supergroup037_sp_1028	ecosystem-specific	SRR9320184	6.01648	Aquatic	Freshwater
Supergroup037_sp_1028	ecosystem-specific	SRR9320185	14.5105	Aquatic	Freshwater
Supergroup037_sp_1028	ecosystem-specific	SRR9320186	3.36072	Aquatic	Freshwater
Supergroup037_sp_1030	ecosystem-specific	SRR11829261	2.00952	Extreme	Salt_marsh
Supergroup037_sp_1032	ecosystem-specific	SRR5829965	16.6024	Terrestrial	Soil
Supergroup037_sp_1032	ecosystem-specific	SRR5829966	17.7237	Terrestrial	Soil
Supergroup037_sp_1032	ecosystem-specific	SRR5829969	40.8188	Terrestrial	Soil
Supergroup037_sp_1034	ecosystem-specific	SRR11075871	1.45595	Terrestrial	Soil
Supergroup037_sp_1035	ecosystem-specific	SRR4238006	9.41187	Terrestrial	Marine_sediment
Supergroup037_sp_1036	ecosystem-specific	SRR12063574	237.27	Aquatic	Freshwater
Supergroup037_sp_1037	ecosystem-specific	SRR7142036	1.63973	Host_plant	Rhizosphere
Supergroup037_sp_1037	ecosystem-specific	SRR8100033	1.18474	Host_plant	Rhizosphere
Supergroup037_sp_103	ecosystem-specific	SRR6058062	1.91704	Terrestrial	Wetland
Supergroup037_sp_1038	ecosystem-specific	SRR4238006	2.15814	Terrestrial	Marine_sediment
Supergroup037_sp_1038	ecosystem-specific	SRR4238009	6.03812	Terrestrial	Marine_sediment
Supergroup037_sp_1039	ecosystem-specific	SRR11565434	1.13367	Terrestrial	Soil
Supergroup037_sp_1039	ecosystem-specific	SRR11565435	3.26323	Terrestrial	Soil
Supergroup037_sp_1039	ecosystem-specific	SRR11565436	10.3909	Terrestrial	Soil
Supergroup037_sp_1039	ecosystem-specific	SRR11565438	11.5893	Terrestrial	Soil
Supergroup037_sp_1040	ecosystem-specific	SRR5821555	4.37069	Terrestrial	Soil
Supergroup037_sp_1040	ecosystem-specific	SRR5821649	2.75216	Terrestrial	Soil
Supergroup037_sp_1041	ecosystem-specific	SRR7072203	9.49324	Terrestrial	Soil
Supergroup037_sp_1042	ecosystem-specific	SRR8535511	2.19446	Aquatic	Freshwater
Supergroup037_sp_1043	ecosystem-specific	SRR7615557	3.93049	Aquatic	Freshwater
Supergroup037_sp_1043	ecosystem-specific	SRR7615563	3.75904	Aquatic	Freshwater
Supergroup037_sp_1044	ecosystem-specific	SRR12063541	2.18911	Aquatic	Freshwater
Supergroup037_sp_1044	ecosystem-specific	SRR12063580	1.53873	Aquatic	Freshwater
Supergroup037_sp_1044	ecosystem-specific	SRR12063586	177.091	Aquatic	Freshwater
Supergroup037_sp_1044	ecosystem-specific	SRR12063594	4.2183	Aquatic	Freshwater
Supergroup037_sp_1045	ecosystem-specific	SRR12063535	19.8071	Aquatic	Freshwater
Supergroup037_sp_1045	ecosystem-specific	SRR12063572	398.736	Aquatic	Freshwater
Supergroup037_sp_1045	ecosystem-specific	SRR12063603	37.4149	Aquatic	Freshwater
Supergroup037_sp_1045	ecosystem-specific	SRR12063622	2.05523	Aquatic	Freshwater
Supergroup037_sp_1046	ecosystem-specific	SRR8526268	23.0094	Aquatic	Freshwater
Supergroup037_sp_1046	ecosystem-specific	SRR8526269	20.0938	Aquatic	Freshwater
Supergroup037_sp_1046	ecosystem-specific	SRR8526270	9.11988	Aquatic	Freshwater
Supergroup037_sp_1047	ecosystem-share	SRR7153026	1.51134	Terrestrial	Soil
Supergroup037_sp_1047	ecosystem-share	SRR7153001	2.82624	Terrestrial	Soil
Supergroup037_sp_1047	ecosystem-share	SRR7153011	3.59399	Terrestrial	Soil
Supergroup037_sp_1047	ecosystem-share	SRR6943136	3.53918	Terrestrial	Wetland
Supergroup037_sp_1047	ecosystem-share	SRR7153015	2.19371	Terrestrial	Soil
Supergroup037_sp_1047	ecosystem-share	SRR7153024	3.12782	Terrestrial	Soil
Supergroup037_sp_1047	ecosystem-share	SRR6943202	3.4765	Terrestrial	Wetland
Supergroup037_sp_1047	ecosystem-share	SRR7152998	1.15557	Terrestrial	Soil
Supergroup037_sp_1047	ecosystem-share	SRR7153025	1.46234	Terrestrial	Soil
Supergroup037_sp_1047	ecosystem-share	SRR6943224	1.17175	Terrestrial	Wetland
Supergroup037_sp_1047	ecosystem-share	SRR7153017	1.30602	Terrestrial	Soil
Supergroup037_sp_1047	ecosystem-share	SRR7153012	4.9527	Terrestrial	Soil
Supergroup037_sp_104	ecosystem-specific	SRR8549476	3.22691	Terrestrial	Soil
Supergroup037_sp_1048	ecosystem-specific	S47-WH-RL	51.5879	Terrestrial	Soil
Supergroup037_sp_1049	ecosystem-specific	SRR11414101	1.12103	Host_microbe	Biofilm
Supergroup037_sp_1050	ecosystem-specific	SRR6973858	10.0202	Terrestrial	Freshwater_sediment
Supergroup037_sp_1050	ecosystem-specific	SRR6973924	1.63996	Terrestrial	Freshwater_sediment
Supergroup037_sp_1051	ecosystem-specific	SRR12063531	7.42327	Aquatic	Freshwater
Supergroup037_sp_1051	ecosystem-specific	SRR12063535	18.4411	Aquatic	Freshwater
Supergroup037_sp_1051	ecosystem-specific	SRR12063546	148.423	Aquatic	Freshwater
Supergroup037_sp_1051	ecosystem-specific	SRR12063561	4.58898	Aquatic	Freshwater
Supergroup037_sp_1051	ecosystem-specific	SRR12063609	427.161	Aquatic	Freshwater
Supergroup037_sp_1051	ecosystem-specific	SRR12063610	9.21182	Aquatic	Freshwater
Supergroup037_sp_1051	ecosystem-specific	SRR12063612	40.7186	Aquatic	Freshwater
Supergroup037_sp_1051	ecosystem-specific	SRR12063624	7.2066	Aquatic	Freshwater
Supergroup037_sp_1052	ecosystem-share	SRR7142026	7.8066	Host_plant	Rhizosphere
Supergroup037_sp_1052	ecosystem-share	SRR12334072	2.20963	Terrestrial	Soil
Supergroup037_sp_1052	ecosystem-share	SRR7088796	1.45595	Aquatic	Freshwater
Supergroup037_sp_1053	ecosystem-specific	SRR6244716	25.225	Terrestrial	Soil
Supergroup037_sp_1053	ecosystem-specific	SRR8554513	46.3805	Terrestrial	Soil
Supergroup037_sp_1053	ecosystem-specific	SRR8554514	79.9546	Terrestrial	Soil
Supergroup037_sp_1053	ecosystem-specific	SRR8554642	25.9862	Terrestrial	Soil
Supergroup037_sp_1054	ecosystem-specific	SRR5829904	10.5967	Terrestrial	Soil
Supergroup037_sp_1054	ecosystem-specific	SRR5829932	2.46677	Terrestrial	Soil
Supergroup037_sp_1055	ecosystem-specific	SRR7109325	2.75067	Aquatic	Freshwater
Supergroup037_sp_1055	ecosystem-specific	SRR7615556	2.66658	Aquatic	Freshwater
Supergroup037_sp_1056	ecosystem-specific	SRR11829144	20.5103	Extreme	Salt_marsh
Supergroup037_sp_1057	ecosystem-specific	SRR2089023	2.17053	Aquatic	Freshwater
Supergroup037_sp_1057	ecosystem-specific	SRR2089081	4.35926	Aquatic	Freshwater
Supergroup037_sp_1057	ecosystem-specific	SRR7080221	3.12004	Aquatic	Freshwater
Supergroup037_sp_105	ecosystem-share	SRR12063590	114.416	Aquatic	Freshwater
Supergroup037_sp_105	ecosystem-share	SRR12063573	116.772	Aquatic	Freshwater
Supergroup037_sp_105	ecosystem-share	SRR5830076	1.10996	Aquatic	Aquatic_other
Supergroup037_sp_105	ecosystem-share	SRR8526270	234.451	Aquatic	Freshwater
Supergroup037_sp_105	ecosystem-share	SRR12063575	5.03843	Aquatic	Freshwater
Supergroup037_sp_105	ecosystem-share	SRR12063544	6.04198	Aquatic	Freshwater
Supergroup037_sp_105	ecosystem-share	SRR12063539	402.301	Aquatic	Freshwater
Supergroup037_sp_105	ecosystem-share	SRR2089028	51.9346	Aquatic	Freshwater
Supergroup037_sp_105	ecosystem-share	SRR2089025	24.5338	Aquatic	Freshwater
Supergroup037_sp_105	ecosystem-share	SRR5216503	22.3185	Aquatic	Aquatic_other
Supergroup037_sp_105	ecosystem-share	SRR8526269	379.441	Aquatic	Freshwater
Supergroup037_sp_105	ecosystem-share	SRR2089101	38.3716	Aquatic	Freshwater
Supergroup037_sp_105	ecosystem-share	SRR2089085	4.23454	Aquatic	Freshwater
Supergroup037_sp_105	ecosystem-share	SRR5204323	24.4534	Aquatic	Freshwater
Supergroup037_sp_105	ecosystem-share	SRR6048934	14.4181	Aquatic	Freshwater
Supergroup037_sp_105	ecosystem-share	SRR5216504	20.5272	Aquatic	Aquatic_other
Supergroup037_sp_105	ecosystem-share	SRR6049189	11.4623	Aquatic	Freshwater
Supergroup037_sp_105	ecosystem-share	SRR2089109	9.28738	Aquatic	Freshwater
Supergroup037_sp_105	ecosystem-share	SRR12063548	14.2063	Aquatic	Freshwater
Supergroup037_sp_105	ecosystem-share	SRR8526268	78.8962	Aquatic	Freshwater
Supergroup037_sp_105	ecosystem-share	SRR2089024	69.9748	Aquatic	Freshwater
Supergroup037_sp_1058	ecosystem-specific	SRR5252877	1.27318	Terrestrial	Soil
Supergroup037_sp_1058	ecosystem-specific	SRR5253252	1.04967	Terrestrial	Soil
Supergroup037_sp_1058	ecosystem-specific	SRR6193152	1.50611	Terrestrial	Soil
Supergroup037_sp_1060	ecosystem-specific	S23-JY-RL	16.6	Terrestrial	Soil
Supergroup037_sp_1061	ecosystem-specific	SRR11450579	2.68085	Terrestrial	Soil
Supergroup037_sp_1064	ecosystem-specific	SRR5246516	4.02424	Aquatic	Freshwater
Supergroup037_sp_1064	ecosystem-specific	SRR5246518	14.8881	Aquatic	Freshwater
Supergroup037_sp_1064	ecosystem-specific	SRR5246521	5.73826	Aquatic	Freshwater
Supergroup037_sp_1064	ecosystem-specific	SRR5246523	8.35269	Aquatic	Freshwater
Supergroup037_sp_1064	ecosystem-specific	SRR5246524	5.42257	Aquatic	Freshwater
Supergroup037_sp_1064	ecosystem-specific	SRR5246525	1.11896	Aquatic	Freshwater
Supergroup037_sp_1064	ecosystem-specific	SRR6435396	10.387	Aquatic	Freshwater
Supergroup037_sp_1064	ecosystem-specific	SRR6435397	23.3937	Aquatic	Freshwater
Supergroup037_sp_1065	ecosystem-specific	S23-JY-RL	1.97437	Terrestrial	Soil
Supergroup037_sp_1065	ecosystem-specific	SRR11622285	5.49094	Terrestrial	Soil
Supergroup037_sp_1065	ecosystem-specific	SRR11622286	3.69051	Terrestrial	Soil
Supergroup037_sp_1065	ecosystem-specific	SRR11622450	4.60995	Terrestrial	Soil
Supergroup037_sp_1066	ecosystem-specific	SRR10854662	1.27114	Host_plant	Rhizosphere
Supergroup037_sp_1067	ecosystem-specific	SRR12063532	88.1776	Aquatic	Freshwater
Supergroup037_sp_1067	ecosystem-specific	SRR12063554	4.82802	Aquatic	Freshwater
Supergroup037_sp_1067	ecosystem-specific	SRR12063577	16.6781	Aquatic	Freshwater
Supergroup037_sp_1067	ecosystem-specific	SRR12063588	94.4764	Aquatic	Freshwater
Supergroup037_sp_106	ecosystem-share	SRR10854864	1.37115	Terrestrial	Soil
Supergroup037_sp_106	ecosystem-share	SRR12063623	48.6062	Aquatic	Freshwater
Supergroup037_sp_106	ecosystem-share	SRR10854863	13.2755	Terrestrial	Soil
Supergroup037_sp_106	ecosystem-share	SRR12063567	130.325	Aquatic	Freshwater
Supergroup037_sp_1068	ecosystem-specific	SRR2089022	10.7335	Aquatic	Freshwater
Supergroup037_sp_1068	ecosystem-specific	SRR2089023	633.522	Aquatic	Freshwater
Supergroup037_sp_1068	ecosystem-specific	SRR2089027	489.944	Aquatic	Freshwater
Supergroup037_sp_1068	ecosystem-specific	SRR2089030	19.5623	Aquatic	Freshwater
Supergroup037_sp_1068	ecosystem-specific	SRR2089034	48.5568	Aquatic	Freshwater
Supergroup037_sp_1068	ecosystem-specific	SRR2089035	193.928	Aquatic	Freshwater
Supergroup037_sp_1068	ecosystem-specific	SRR2089038	35.3508	Aquatic	Freshwater
Supergroup037_sp_1068	ecosystem-specific	SRR2089039	13.3444	Aquatic	Freshwater
Supergroup037_sp_1068	ecosystem-specific	SRR2089043	74.2828	Aquatic	Freshwater
Supergroup037_sp_1068	ecosystem-specific	SRR2089051	30.4717	Aquatic	Freshwater
Supergroup037_sp_1068	ecosystem-specific	SRR2089059	26.0208	Aquatic	Freshwater
Supergroup037_sp_1068	ecosystem-specific	SRR2089067	16.6044	Aquatic	Freshwater
Supergroup037_sp_1068	ecosystem-specific	SRR2089075	16.8469	Aquatic	Freshwater
Supergroup037_sp_1068	ecosystem-specific	SRR2089099	186.438	Aquatic	Freshwater
Supergroup037_sp_1068	ecosystem-specific	SRR2089107	70.9625	Aquatic	Freshwater
Supergroup037_sp_1068	ecosystem-specific	SRR2089113	36.3706	Aquatic	Freshwater
Supergroup037_sp_1068	ecosystem-specific	SRR2089114	29.9087	Aquatic	Freshwater
Supergroup037_sp_1068	ecosystem-specific	SRR2089116	263.695	Aquatic	Freshwater
Supergroup037_sp_1068	ecosystem-specific	SRR2089119	14.9793	Aquatic	Freshwater
Supergroup037_sp_1069	ecosystem-specific	SRR12063623	127.877	Aquatic	Freshwater
Supergroup037_sp_1071	ecosystem-specific	SRR11414087	1.47288	Host_microbe	Biofilm
Supergroup037_sp_1072	ecosystem-specific	SRR12063561	123.247	Aquatic	Freshwater
Supergroup037_sp_1072	ecosystem-specific	SRR12063570	5.62506	Aquatic	Freshwater
Supergroup037_sp_1072	ecosystem-specific	SRR12063583	8.29994	Aquatic	Freshwater
Supergroup037_sp_1072	ecosystem-specific	SRR12063586	46.0565	Aquatic	Freshwater
Supergroup037_sp_1072	ecosystem-specific	SRR12063599	32.3396	Aquatic	Freshwater
Supergroup037_sp_1072	ecosystem-specific	SRR12063621	2.82151	Aquatic	Freshwater
Supergroup037_sp_1072	ecosystem-specific	SRR2089024	2.64611	Aquatic	Freshwater
Supergroup037_sp_1073	ecosystem-specific	SRR11827439	14.5938	Extreme	Salt_marsh
Supergroup037_sp_1074	ecosystem-specific	SRR6823492	1.58605	Aquatic	Freshwater
Supergroup037_sp_1075	ecosystem-specific	SRR5246516	8.38639	Aquatic	Freshwater
Supergroup037_sp_1075	ecosystem-specific	SRR5246517	5.32228	Aquatic	Freshwater
Supergroup037_sp_1075	ecosystem-specific	SRR5246518	20.8145	Aquatic	Freshwater
Supergroup037_sp_1075	ecosystem-specific	SRR5246521	19.9735	Aquatic	Freshwater
Supergroup037_sp_1075	ecosystem-specific	SRR5246523	10.7948	Aquatic	Freshwater
Supergroup037_sp_1075	ecosystem-specific	SRR5246525	3.14965	Aquatic	Freshwater
Supergroup037_sp_1075	ecosystem-specific	SRR6435396	3.73616	Aquatic	Freshwater
Supergroup037_sp_1076	ecosystem-specific	SRR4238000	57.7596	Terrestrial	Marine_sediment
Supergroup037_sp_1076	ecosystem-specific	SRR4238003	2.94235	Terrestrial	Marine_sediment
Supergroup037_sp_1076	ecosystem-specific	SRR4238004	5.64041	Terrestrial	Marine_sediment
Supergroup037_sp_1076	ecosystem-specific	SRR4238005	210.979	Terrestrial	Marine_sediment
Supergroup037_sp_1077	ecosystem-specific	SRR5213865	3.18494	Terrestrial	Wetland
Supergroup037_sp_1077	ecosystem-specific	SRR5864107	3.31315	Terrestrial	Wetland
Supergroup037_sp_107	ecosystem-specific	SRR7540211	9.94182	Terrestrial	Soil
Supergroup037_sp_1078	ecosystem-specific	SRR5247038	3.37647	Terrestrial	Wetland
Supergroup037_sp_1078	ecosystem-specific	SRR6203186	29.2898	Terrestrial	Wetland
Supergroup037_sp_1078	ecosystem-specific	SRR6203672	17.9923	Terrestrial	Wetland
Supergroup037_sp_1079	ecosystem-specific	SRR7109323	2.11396	Aquatic	Freshwater
Supergroup037_sp_1079	ecosystem-specific	SRR7109324	1.24334	Aquatic	Freshwater
Supergroup037_sp_1079	ecosystem-specific	SRR7109325	2.92813	Aquatic	Freshwater
Supergroup037_sp_1079	ecosystem-specific	SRR7524609	2.39278	Aquatic	Freshwater
Supergroup037_sp_1080	ecosystem-specific	S23-JY-RL	4.01654	Terrestrial	Soil
Supergroup037_sp_1081	ecosystem-specific	SRR4238003	2.94235	Terrestrial	Marine_sediment
Supergroup037_sp_1081	ecosystem-specific	SRR4238009	5.00301	Terrestrial	Marine_sediment
Supergroup037_sp_1082	ecosystem-share	SRR11647877	2.10607	Terrestrial	Sediment_other
Supergroup037_sp_1082	ecosystem-share	SRR11648359	16.3759	Terrestrial	Sediment_other
Supergroup037_sp_1082	ecosystem-share	SRR11648176	8.90282	Terrestrial	Sediment_other
Supergroup037_sp_1082	ecosystem-share	SRR3589012	2.07793	Terrestrial	Marine_sediment
Supergroup037_sp_1082	ecosystem-share	SRR3589011	12.1295	Terrestrial	Marine_sediment
Supergroup037_sp_1082	ecosystem-share	SRR11648415	3.36933	Terrestrial	Sediment_other
Supergroup037_sp_1082	ecosystem-share	SRR3589021	3.95508	Terrestrial	Marine_sediment
Supergroup037_sp_1082	ecosystem-share	SRR3589027	6.70663	Terrestrial	Marine_sediment
Supergroup037_sp_1082	ecosystem-share	SRR3589031	9.64782	Terrestrial	Marine_sediment
Supergroup037_sp_1082	ecosystem-share	SRR3589024	3.28861	Terrestrial	Marine_sediment
Supergroup037_sp_1082	ecosystem-share	SRR11648140	8.8769	Terrestrial	Sediment_other
Supergroup037_sp_1082	ecosystem-share	SRR11648382	1.03374	Terrestrial	Sediment_other
Supergroup037_sp_1082	ecosystem-share	SRR3589029	24.848	Terrestrial	Marine_sediment
Supergroup037_sp_1082	ecosystem-share	SRR3589014	11.2333	Terrestrial	Marine_sediment
Supergroup037_sp_1082	ecosystem-share	SRR3589022	2.58733	Terrestrial	Marine_sediment
Supergroup037_sp_1082	ecosystem-share	SRR3589023	1.81661	Terrestrial	Marine_sediment
Supergroup037_sp_1082	ecosystem-share	SRR3589020	28.4689	Terrestrial	Marine_sediment
Supergroup037_sp_1082	ecosystem-share	SRR3589018	2.91109	Terrestrial	Marine_sediment
Supergroup037_sp_1083	ecosystem-specific	SRR11827185	6.06942	Extreme	Salt_marsh
Supergroup037_sp_1083	ecosystem-specific	SRR11827440	37.5804	Extreme	Salt_marsh
Supergroup037_sp_1083	ecosystem-specific	SRR11828456	2.62776	Extreme	Salt_marsh
Supergroup037_sp_1083	ecosystem-specific	SRR11828459	64.5367	Extreme	Salt_marsh
Supergroup037_sp_1083	ecosystem-specific	SRR11828460	44.1426	Extreme	Salt_marsh
Supergroup037_sp_1083	ecosystem-specific	SRR11828594	48.9474	Extreme	Salt_marsh
Supergroup037_sp_1083	ecosystem-specific	SRR11828806	21.161	Extreme	Salt_marsh
Supergroup037_sp_1083	ecosystem-specific	SRR11828958	9.68959	Extreme	Salt_marsh
Supergroup037_sp_1083	ecosystem-specific	SRR11829001	8.4769	Extreme	Salt_marsh
Supergroup037_sp_1083	ecosystem-specific	SRR11829101	1.07963	Extreme	Salt_marsh
Supergroup037_sp_1083	ecosystem-specific	SRR11829142	21.6611	Extreme	Salt_marsh
Supergroup037_sp_1083	ecosystem-specific	SRR11829260	31.5418	Extreme	Salt_marsh
Supergroup037_sp_1083	ecosystem-specific	SRR11829261	15.0355	Extreme	Salt_marsh
Supergroup037_sp_1084	ecosystem-specific	SRR5830096	6.25016	Aquatic	Aquatic_other
Supergroup037_sp_1084	ecosystem-specific	SRR5830097	5.32556	Aquatic	Aquatic_other
Supergroup037_sp_1084	ecosystem-specific	SRR5830101	33.5351	Aquatic	Aquatic_other
Supergroup037_sp_1084	ecosystem-specific	SRR5830111	32.4234	Aquatic	Aquatic_other
Supergroup037_sp_1085	ecosystem-specific	2201SPSS-R103RL	1.10215	Extreme	Antarctic_sediment
Supergroup037_sp_1087	ecosystem-specific	SRR7109024	7.37722	Aquatic	Freshwater
Supergroup037_sp_1087	ecosystem-specific	SRR7109323	2.39211	Aquatic	Freshwater
Supergroup037_sp_1087	ecosystem-specific	SRR7109325	1.19787	Aquatic	Freshwater
Supergroup037_sp_1087	ecosystem-specific	SRR7524609	6.69978	Aquatic	Freshwater
Supergroup037_sp_1087	ecosystem-specific	SRR7615236	1.00709	Aquatic	Freshwater
Supergroup037_sp_108	ecosystem-specific	SRR7535304	1.68546	Terrestrial	Soil
Supergroup037_sp_1088	ecosystem-specific	SRR6048937	5.52446	Aquatic	Freshwater
Supergroup037_sp_1088	ecosystem-specific	SRR6048938	1.6104	Aquatic	Freshwater
Supergroup037_sp_1089	ecosystem-specific	SRR6943126	9.87739	Terrestrial	Wetland
Supergroup037_sp_1090	ecosystem-specific	SRR6203186	5.17148	Terrestrial	Wetland
Supergroup037_sp_1092	ecosystem-specific	SRR11828806	2.29244	Extreme	Salt_marsh
Supergroup037_sp_1093	ecosystem-specific	ERR3463917	4.94212	Aquatic	Wastewater
Supergroup037_sp_1093	ecosystem-specific	ERR3463918	4.6475	Aquatic	Wastewater
Supergroup037_sp_1095	ecosystem-specific	SRR6048937	2.90111	Aquatic	Freshwater
Supergroup037_sp_1096	ecosystem-specific	SRR4021379	8.67645	Terrestrial	Soil
Supergroup037_sp_1096	ecosystem-specific	SRR4021381	1.12453	Terrestrial	Soil
Supergroup037_sp_1096	ecosystem-specific	SRR4021382	4.66439	Terrestrial	Soil
Supergroup037_sp_1096	ecosystem-specific	SRR4022108	11.0088	Terrestrial	Soil
Supergroup037_sp_1096	ecosystem-specific	SRR4022166	7.82818	Terrestrial	Soil
Supergroup037_sp_1096	ecosystem-specific	SRR4022174	4.62847	Terrestrial	Soil
Supergroup037_sp_1096	ecosystem-specific	SRR7534934	30.0334	Terrestrial	Soil
Supergroup037_sp_1096	ecosystem-specific	SRR7535022	4.80312	Terrestrial	Soil
Supergroup037_sp_1096	ecosystem-specific	SRR7551019	15.5044	Terrestrial	Soil
Supergroup037_sp_1096	ecosystem-specific	SRR8535407	6.6498	Terrestrial	Soil
Supergroup037_sp_1097	ecosystem-specific	SRR3624170	1.26682	Host_plant	Rhizosphere
Supergroup037_sp_11	ecosystem-specific	W4-SZ-RL	5.97515	Aquatic	Aquatic_other
Supergroup037_sp_109	ecosystem-share	ERR3463871	7.97285	Aquatic	Wastewater
Supergroup037_sp_109	ecosystem-share	ERR3463865	12.552	Aquatic	Wastewater
Supergroup037_sp_109	ecosystem-share	SRR12063569	2.28939	Aquatic	Freshwater
Supergroup037_sp_109	ecosystem-share	SRR12063613	20.0563	Aquatic	Freshwater
Supergroup037_sp_109	ecosystem-share	ERR3463864	19.0322	Aquatic	Wastewater
Supergroup037_sp_109	ecosystem-share	SRR2089093	1.74524	Aquatic	Freshwater
Supergroup037_sp_109	ecosystem-share	SRR2089100	58.684	Aquatic	Freshwater
Supergroup037_sp_109	ecosystem-share	SRR2089024	20.5809	Aquatic	Freshwater
Supergroup037_sp_109	ecosystem-share	ERR3463866	14.4757	Aquatic	Wastewater
Supergroup037_sp_109	ecosystem-share	SRR8526269	69.2553	Aquatic	Freshwater
Supergroup037_sp_109	ecosystem-share	SRR12063621	18.0577	Aquatic	Freshwater
Supergroup037_sp_109	ecosystem-share	SRR8526268	25.0495	Aquatic	Freshwater
Supergroup037_sp_109	ecosystem-share	SRR12063561	7.86683	Aquatic	Freshwater
Supergroup037_sp_109	ecosystem-share	SRR2089028	1.65749	Aquatic	Freshwater
Supergroup037_sp_109	ecosystem-share	ERR3463870	10.6709	Aquatic	Wastewater
Supergroup037_sp_109	ecosystem-share	SRR12063583	1.33392	Aquatic	Freshwater
Supergroup037_sp_109	ecosystem-share	SRR12063610	5.2968	Aquatic	Freshwater
Supergroup037_sp_109	ecosystem-share	SRR8526270	30.7269	Aquatic	Freshwater
Supergroup037_sp_109	ecosystem-share	ERR3463863	12.8641	Aquatic	Wastewater
Supergroup037_sp_109	ecosystem-share	SRR2089025	29.9663	Aquatic	Freshwater
Supergroup037_sp_109	ecosystem-share	ERR3463903	1.42727	Aquatic	Wastewater
Supergroup037_sp_109	ecosystem-share	SRR12063619	5.61197	Aquatic	Freshwater
Supergroup037_sp_109	ecosystem-share	SRR5204323	4.45943	Aquatic	Freshwater
Supergroup037_sp_109	ecosystem-share	SRR2089101	72.4797	Aquatic	Freshwater
Supergroup037_sp_109	ecosystem-share	ERR3463872	8.04991	Aquatic	Wastewater
Supergroup037_sp_109	ecosystem-share	ERR3463867	7.76733	Aquatic	Wastewater
Supergroup037_sp_109	ecosystem-share	SRR12063582	15.5862	Aquatic	Freshwater
Supergroup037_sp_109	ecosystem-share	SRR2089110	7.48702	Aquatic	Freshwater
Supergroup037_sp_109	ecosystem-share	SRR12063551	2.3873	Aquatic	Freshwater
Supergroup037_sp_109	ecosystem-share	SRR12063622	1.84971	Aquatic	Freshwater
Supergroup037_sp_109	ecosystem-share	ERR3463901	1.9685	Aquatic	Wastewater
Supergroup037_sp_109	ecosystem-share	SRR12063579	1.0551	Aquatic	Freshwater
Supergroup037_sp_109	ecosystem-share	ERR3463906	1.46007	Aquatic	Wastewater
Supergroup037_sp_109	ecosystem-share	SRR12063589	8.31021	Aquatic	Freshwater
Supergroup037_sp_109	ecosystem-share	SRR2089085	121.108	Aquatic	Freshwater
Supergroup037_sp_109	ecosystem-share	SRR5216504	1.19964	Aquatic	Aquatic_other
Supergroup037_sp_109	ecosystem-share	SRR2089092	6.55864	Aquatic	Freshwater
Supergroup037_sp_109	ecosystem-share	ERR3463907	1.7467	Aquatic	Wastewater
Supergroup037_sp_109	ecosystem-share	ERR3463905	1.79786	Aquatic	Wastewater
Supergroup037_sp_109	ecosystem-share	ERR3463868	5.56803	Aquatic	Wastewater
Supergroup037_sp_109	ecosystem-share	ERR3463908	1.5974	Aquatic	Wastewater
Supergroup037_sp_109	ecosystem-share	ERR3463902	1.79812	Aquatic	Wastewater
Supergroup037_sp_109	ecosystem-share	SRR2089109	199.679	Aquatic	Freshwater
Supergroup037_sp_109	ecosystem-share	ERR3463869	10.5716	Aquatic	Wastewater
Supergroup037_sp_109	ecosystem-share	ERR3463904	1.63432	Aquatic	Wastewater
Supergroup037_sp_109	ecosystem-share	SRR12063547	5.02768	Aquatic	Freshwater
Supergroup037_sp_1098	ecosystem-specific	SRR7976406	100.885	Terrestrial	Freshwater_sediment
Supergroup037_sp_1099	ecosystem-specific	W38-SH-RL	1.22333	Aquatic	Aquatic_other
Supergroup037_sp_1100	ecosystem-specific	SRR8554513	61.3859	Terrestrial	Soil
Supergroup037_sp_1100	ecosystem-specific	SRR8554514	43.8648	Terrestrial	Soil
Supergroup037_sp_1100	ecosystem-specific	SRR8554642	52.4149	Terrestrial	Soil
Supergroup037_sp_1101	ecosystem-specific	SRR911603	5.09322	Terrestrial	Soil
Supergroup037_sp_1101	ecosystem-specific	SRR911604	2.78088	Terrestrial	Soil
Supergroup037_sp_1101	ecosystem-specific	SRR911625	6.7333	Terrestrial	Soil
Supergroup037_sp_1101	ecosystem-specific	SRR911786	65.0003	Terrestrial	Soil
Supergroup037_sp_1101	ecosystem-specific	SRR911788	4.97263	Terrestrial	Soil
Supergroup037_sp_1102	ecosystem-specific	SRR6048937	39.9057	Aquatic	Freshwater
Supergroup037_sp_1102	ecosystem-specific	SRR6048938	1.02887	Aquatic	Freshwater
Supergroup037_sp_1104	ecosystem-specific	SRR5247040	1.89704	Terrestrial	Wetland
Supergroup037_sp_1105	ecosystem-specific	SRR7080626	1.64728	Terrestrial	Freshwater_sediment
Supergroup037_sp_1105	ecosystem-specific	SRR7080629	14.1428	Terrestrial	Freshwater_sediment
Supergroup037_sp_1106	ecosystem-specific	SRR11563874	1.59098	Terrestrial	Soil
Supergroup037_sp_1106	ecosystem-specific	SRR11565435	1.65671	Terrestrial	Soil
Supergroup037_sp_1107	ecosystem-specific	SRR11674785	6.69882	Terrestrial	Wetland
Supergroup037_sp_1107	ecosystem-specific	SRR11675903	7.30546	Terrestrial	Wetland
Supergroup037_sp_110	ecosystem-share	SRR2089068	123.903	Aquatic	Freshwater
Supergroup037_sp_110	ecosystem-share	SRR2089045	26.4029	Aquatic	Freshwater
Supergroup037_sp_110	ecosystem-share	SRR2089053	179.884	Aquatic	Freshwater
Supergroup037_sp_110	ecosystem-share	SRR2089052	357.141	Aquatic	Freshwater
Supergroup037_sp_110	ecosystem-share	SRR2089069	27.7254	Aquatic	Freshwater
Supergroup037_sp_110	ecosystem-share	SRR2089028	11.6024	Aquatic	Freshwater
Supergroup037_sp_110	ecosystem-share	SRR2089061	52.2285	Aquatic	Freshwater
Supergroup037_sp_110	ecosystem-share	SRR2089085	4.23454	Aquatic	Freshwater
Supergroup037_sp_110	ecosystem-share	SRR2089024	7.05629	Aquatic	Freshwater
Supergroup037_sp_110	ecosystem-share	SRR2089054	275.313	Aquatic	Freshwater
Supergroup037_sp_110	ecosystem-share	SRR2089060	87.8739	Aquatic	Freshwater
Supergroup037_sp_110	ecosystem-share	SRR2089036	7.51419	Aquatic	Freshwater
Supergroup037_sp_110	ecosystem-share	SRR2089076	8.35561	Aquatic	Freshwater
Supergroup037_sp_110	ecosystem-share	SRR2089044	11.8346	Aquatic	Freshwater
Supergroup037_sp_110	ecosystem-share	SRR6203672	1.46239	Terrestrial	Wetland
Supergroup037_sp_1108	ecosystem-specific	SRR12063531	12.9907	Aquatic	Freshwater
Supergroup037_sp_1108	ecosystem-specific	SRR12063532	43.9117	Aquatic	Freshwater
Supergroup037_sp_1108	ecosystem-specific	SRR12063535	178.492	Aquatic	Freshwater
Supergroup037_sp_1108	ecosystem-specific	SRR12063573	35.5268	Aquatic	Freshwater
Supergroup037_sp_1109	ecosystem-specific	SRR6058359	1.02866	Terrestrial	Wetland
Supergroup037_sp_1109	ecosystem-specific	SRR6943126	18.258	Terrestrial	Wetland
Supergroup037_sp_1109	ecosystem-specific	SRR6943136	10.4817	Terrestrial	Wetland
Supergroup037_sp_1109	ecosystem-specific	SRR6943224	1.40444	Terrestrial	Wetland
Supergroup037_sp_1109	ecosystem-specific	SRR6943229	21.197	Terrestrial	Wetland
Supergroup037_sp_1110	ecosystem-specific	SRR12063585	1.83027	Aquatic	Freshwater
Supergroup037_sp_1110	ecosystem-specific	SRR12063623	23.8138	Aquatic	Freshwater
Supergroup037_sp_1111	ecosystem-specific	SRR5208542	1.4372	Aquatic	Freshwater
Supergroup037_sp_1111	ecosystem-specific	SRR6049216	9.13676	Aquatic	Freshwater
Supergroup037_sp_1111	ecosystem-specific	SRR6049357	7.27633	Aquatic	Freshwater
Supergroup037_sp_1111	ecosystem-specific	SRR6049359	1.9092	Aquatic	Freshwater
Supergroup037_sp_1111	ecosystem-specific	SRR6049362	2.16697	Aquatic	Freshwater
Supergroup037_sp_1112	ecosystem-specific	SRR7007636	4.06744	Terrestrial	Freshwater_sediment
Supergroup037_sp_1112	ecosystem-specific	SRR7976406	1.7807	Terrestrial	Freshwater_sediment
Supergroup037_sp_1113	ecosystem-specific	SRR7004412	2.90973	Terrestrial	Soil
Supergroup037_sp_1113	ecosystem-specific	SRR7004413	1.59778	Terrestrial	Soil
Supergroup037_sp_1113	ecosystem-specific	SRR7007033	1.10785	Terrestrial	Soil
Supergroup037_sp_1116	ecosystem-specific	SRR11647857	1.55056	Terrestrial	Sediment_other
Supergroup037_sp_1116	ecosystem-specific	SRR11648360	1.31484	Terrestrial	Sediment_other
Supergroup037_sp_1117	ecosystem-specific	SRR5839345	1.24747	Aquatic	Freshwater
Supergroup037_sp_1117	ecosystem-specific	SRR5839363	1.23071	Aquatic	Freshwater
Supergroup037_sp_111	ecosystem-specific	SRR6237240	1.13196	Terrestrial	Soil
Supergroup037_sp_111	ecosystem-specific	SRR6243501	4.3947	Terrestrial	Soil
Supergroup037_sp_1118	ecosystem-specific	SRR10527851	4.59809	Aquatic	Aquatic_other
Supergroup037_sp_1118	ecosystem-specific	SRR5216636	4.35522	Aquatic	Aquatic_other
Supergroup037_sp_1118	ecosystem-specific	SRR5830076	7.56582	Aquatic	Aquatic_other
Supergroup037_sp_1118	ecosystem-specific	SRR5830079	7.6684	Aquatic	Aquatic_other
Supergroup037_sp_1119	ecosystem-specific	SRR7109324	4.92554	Aquatic	Freshwater
Supergroup037_sp_1119	ecosystem-specific	SRR7524631	2.80542	Aquatic	Freshwater
Supergroup037_sp_1119	ecosystem-specific	SRR7615556	3.09323	Aquatic	Freshwater
Supergroup037_sp_1119	ecosystem-specific	SRR7615563	3.81198	Aquatic	Freshwater
Supergroup037_sp_1120	ecosystem-share	SRR10849404	1.40052	Terrestrial	Soil
Supergroup037_sp_1120	ecosystem-share	SRR6324903	2.0645	Host_plant	Rhizosphere
Supergroup037_sp_1120	ecosystem-share	SRR10904365	2.33027	Terrestrial	Soil
Supergroup037_sp_1120	ecosystem-share	SRR10849655	5.58941	Terrestrial	Soil
Supergroup037_sp_1120	ecosystem-share	SRR12334067	1.70734	Terrestrial	Soil
Supergroup037_sp_1120	ecosystem-share	SRR10849402	1.77258	Terrestrial	Soil
Supergroup037_sp_1120	ecosystem-share	SRR10849400	1.03886	Terrestrial	Soil
Supergroup037_sp_1120	ecosystem-share	SRR10849403	1.50868	Terrestrial	Soil
Supergroup037_sp_1120	ecosystem-share	SRR10904363	1.20745	Terrestrial	Soil
Supergroup037_sp_1120	ecosystem-share	SRR10904364	1.34015	Terrestrial	Soil
Supergroup037_sp_1120	ecosystem-share	SRR10849749	2.04544	Terrestrial	Soil
Supergroup037_sp_1120	ecosystem-share	SRR10849649	1.01915	Terrestrial	Soil
Supergroup037_sp_1120	ecosystem-share	SRR10849399	1.50742	Terrestrial	Soil
Supergroup037_sp_1120	ecosystem-share	SRR12334066	2.15395	Terrestrial	Soil
Supergroup037_sp_1120	ecosystem-share	SRR10849938	1.08371	Terrestrial	Soil
Supergroup037_sp_1121	ecosystem-specific	2201SPSS-RAXZ1RL	5.10766	Extreme	Antarctic_sediment
Supergroup037_sp_1122	ecosystem-specific	SRR8820977	1.71062	Aquatic	Marine
Supergroup037_sp_1124	ecosystem-specific	SRR7081427	1.56992	Terrestrial	Soil
Supergroup037_sp_1124	ecosystem-specific	SRR7081428	10.128	Terrestrial	Soil
Supergroup037_sp_1124	ecosystem-specific	SRR7081582	44.3772	Terrestrial	Soil
Supergroup037_sp_1124	ecosystem-specific	SRR7081584	12.8823	Terrestrial	Soil
Supergroup037_sp_1125	ecosystem-specific	SRR7007254	2.09922	Terrestrial	Freshwater_sediment
Supergroup037_sp_1127	ecosystem-specific	SRR7086279	1.00215	Aquatic	Freshwater
Supergroup037_sp_1127	ecosystem-specific	SRR7086487	2.85531	Aquatic	Freshwater
Supergroup037_sp_1127	ecosystem-specific	SRR7089534	1.90457	Aquatic	Freshwater
Supergroup037_sp_1127	ecosystem-specific	SRR7089625	1.013	Aquatic	Freshwater
Supergroup037_sp_112	ecosystem-specific	SRR11828459	22.0989	Extreme	Salt_marsh
Supergroup037_sp_112	ecosystem-specific	SRR11828594	1.55389	Extreme	Salt_marsh
Supergroup037_sp_112	ecosystem-specific	SRR11829103	13.3666	Extreme	Salt_marsh
Supergroup037_sp_112	ecosystem-specific	SRR11829142	15.9549	Extreme	Salt_marsh
Supergroup037_sp_1128	ecosystem-specific	SRR7072203	7.16035	Terrestrial	Soil
Supergroup037_sp_1128	ecosystem-specific	SRR7072204	8.78199	Terrestrial	Soil
Supergroup037_sp_1128	ecosystem-specific	SRR7072206	13.5413	Terrestrial	Soil
Supergroup037_sp_1129	ecosystem-specific	SRR6203186	51.1885	Terrestrial	Wetland
Supergroup037_sp_1130	ecosystem-specific	SRR6057752	3.82433	Terrestrial	Wetland
Supergroup037_sp_1130	ecosystem-specific	SRR6943126	23.8788	Terrestrial	Wetland
Supergroup037_sp_1130	ecosystem-specific	SRR6943128	4.48634	Terrestrial	Wetland
Supergroup037_sp_1130	ecosystem-specific	SRR6943136	7.5431	Terrestrial	Wetland
Supergroup037_sp_1130	ecosystem-specific	SRR6943202	51.3296	Terrestrial	Wetland
Supergroup037_sp_1130	ecosystem-specific	SRR6943233	115.619	Terrestrial	Wetland
Supergroup037_sp_1131	ecosystem-specific	SRR7153040	1.13424	Terrestrial	Soil
Supergroup037_sp_1131	ecosystem-specific	SRR7153041	2.70203	Terrestrial	Soil
Supergroup037_sp_1133	ecosystem-specific	SRR6203186	1.08693	Terrestrial	Wetland
Supergroup037_sp_1134	ecosystem-specific	SRR6049216	33.5302	Aquatic	Freshwater
Supergroup037_sp_1134	ecosystem-specific	SRR6049357	35.9143	Aquatic	Freshwater
Supergroup037_sp_1134	ecosystem-specific	SRR6049359	14.9299	Aquatic	Freshwater
Supergroup037_sp_1134	ecosystem-specific	SRR6049362	17.8053	Aquatic	Freshwater
Supergroup037_sp_1136	ecosystem-specific	SRR6238233	1.32516	Terrestrial	Soil
Supergroup037_sp_1136	ecosystem-specific	SRR6243255	2.43374	Terrestrial	Soil
Supergroup037_sp_1137	ecosystem-specific	SRR11829105	1.19011	Extreme	Salt_marsh
Supergroup037_sp_113	ecosystem-specific	SRR8535510	1.83374	Aquatic	Freshwater
Supergroup037_sp_113	ecosystem-specific	SRR8535511	18.0111	Aquatic	Freshwater
Supergroup037_sp_113	ecosystem-specific	SRR8535512	3.27747	Aquatic	Freshwater
Supergroup037_sp_113	ecosystem-specific	SRR8535513	10.711	Aquatic	Freshwater
Supergroup037_sp_113	ecosystem-specific	SRR8535514	5.3275	Aquatic	Freshwater
Supergroup037_sp_113	ecosystem-specific	SRR8535521	1.3137	Aquatic	Freshwater
Supergroup037_sp_113	ecosystem-specific	SRR8535691	2.29064	Aquatic	Freshwater
Supergroup037_sp_1138	ecosystem-specific	SRR7004412	14.8012	Terrestrial	Soil
Supergroup037_sp_1138	ecosystem-specific	SRR7007033	2.96563	Terrestrial	Soil
Supergroup037_sp_1139	ecosystem-specific	SRR7004412	17.3742	Terrestrial	Soil
Supergroup037_sp_1139	ecosystem-specific	SRR7007033	6.35735	Terrestrial	Soil
Supergroup037_sp_1140	ecosystem-specific	SRR8821045	1.45641	Aquatic	Marine
Supergroup037_sp_1141	ecosystem-specific	SRR12063577	19.9	Aquatic	Freshwater
Supergroup037_sp_1142	ecosystem-specific	SRR10849400	1.89016	Terrestrial	Soil
Supergroup037_sp_1143	ecosystem-specific	SRR11827439	4.39384	Extreme	Salt_marsh
Supergroup037_sp_1143	ecosystem-specific	SRR11829105	6.2273	Extreme	Salt_marsh
Supergroup037_sp_1143	ecosystem-specific	SRR11829143	1.91612	Extreme	Salt_marsh
Supergroup037_sp_1144	ecosystem-specific	SRR8857867	1.15462	Aquatic	Wastewater
Supergroup037_sp_1145	ecosystem-specific	SRR7109323	24.533	Aquatic	Freshwater
Supergroup037_sp_1145	ecosystem-specific	SRR7109324	3.82566	Aquatic	Freshwater
Supergroup037_sp_1145	ecosystem-specific	SRR7109325	19.0772	Aquatic	Freshwater
Supergroup037_sp_1145	ecosystem-specific	SRR7524609	26.9586	Aquatic	Freshwater
Supergroup037_sp_1145	ecosystem-specific	SRR7524631	6.58193	Aquatic	Freshwater
Supergroup037_sp_1146	ecosystem-specific	SRR7109323	4.39481	Aquatic	Freshwater
Supergroup037_sp_1146	ecosystem-specific	SRR7109324	9.32506	Aquatic	Freshwater
Supergroup037_sp_1146	ecosystem-specific	SRR7109325	17.3026	Aquatic	Freshwater
Supergroup037_sp_1146	ecosystem-specific	SRR7524609	7.01881	Aquatic	Freshwater
Supergroup037_sp_1146	ecosystem-specific	SRR7524631	9.06365	Aquatic	Freshwater
Supergroup037_sp_1147	ecosystem-specific	SRR5247040	1.3834	Terrestrial	Wetland
Supergroup037_sp_114	ecosystem-specific	SRR12063556	22.5207	Aquatic	Freshwater
Supergroup037_sp_114	ecosystem-specific	SRR12063557	292.825	Aquatic	Freshwater
Supergroup037_sp_114	ecosystem-specific	SRR12063562	5.9585	Aquatic	Freshwater
Supergroup037_sp_114	ecosystem-specific	SRR12063564	26.1211	Aquatic	Freshwater
Supergroup037_sp_114	ecosystem-specific	SRR12063567	83.899	Aquatic	Freshwater
Supergroup037_sp_114	ecosystem-specific	SRR12063591	205.38	Aquatic	Freshwater
Supergroup037_sp_114	ecosystem-specific	SRR12063592	41.5424	Aquatic	Freshwater
Supergroup037_sp_1149	ecosystem-specific	SRR7109325	13.6646	Aquatic	Freshwater
Supergroup037_sp_1149	ecosystem-specific	SRR7524631	1.18691	Aquatic	Freshwater
Supergroup037_sp_1149	ecosystem-specific	SRR7615556	14.3995	Aquatic	Freshwater
Supergroup037_sp_1149	ecosystem-specific	SRR7615563	2.85898	Aquatic	Freshwater
Supergroup037_sp_1150	ecosystem-specific	SRR5246792	1.88181	Terrestrial	Wetland
Supergroup037_sp_1150	ecosystem-specific	SRR5247038	1.75762	Terrestrial	Wetland
Supergroup037_sp_1150	ecosystem-specific	SRR6203184	2.26188	Terrestrial	Wetland
Supergroup037_sp_1151	ecosystem-specific	SRR8820977	12.8471	Aquatic	Marine
Supergroup037_sp_1152	ecosystem-share	W38-SH-RL	9.65071	Aquatic	Aquatic_other
Supergroup037_sp_1152	ecosystem-share	S88-SH-RL	3.55795	Terrestrial	Soil
Supergroup037_sp_1153	ecosystem-share	SRR7109323	1.00135	Aquatic	Freshwater
Supergroup037_sp_1153	ecosystem-share	SRR11450585	7.09692	Terrestrial	Soil
Supergroup037_sp_1155	ecosystem-specific	SRR5247038	1.19597	Terrestrial	Wetland
Supergroup037_sp_1155	ecosystem-specific	SRR6203672	4.41181	Terrestrial	Wetland
Supergroup037_sp_1156	ecosystem-specific	SRR6203186	20.6287	Terrestrial	Wetland
Supergroup037_sp_1157	ecosystem-specific	SRR5833976	1.46249	Aquatic	Freshwater
Supergroup037_sp_1157	ecosystem-specific	SRR5833977	1.19114	Aquatic	Freshwater
Supergroup037_sp_1157	ecosystem-specific	SRR5833978	1.23741	Aquatic	Freshwater
Supergroup037_sp_1157	ecosystem-specific	SRR5834025	2.55428	Aquatic	Freshwater
Supergroup037_sp_1157	ecosystem-specific	SRR5834026	1.90511	Aquatic	Freshwater
Supergroup037_sp_1157	ecosystem-specific	SRR5834028	1.15946	Aquatic	Freshwater
Supergroup037_sp_1157	ecosystem-specific	SRR5834030	1.6935	Aquatic	Freshwater
Supergroup037_sp_1157	ecosystem-specific	SRR5834084	1.55742	Aquatic	Freshwater
Supergroup037_sp_1157	ecosystem-specific	SRR5834143	1.17545	Aquatic	Freshwater
Supergroup037_sp_1157	ecosystem-specific	SRR5834168	2.14442	Aquatic	Freshwater
Supergroup037_sp_1157	ecosystem-specific	SRR5834174	1.80752	Aquatic	Freshwater
Supergroup037_sp_1157	ecosystem-specific	SRR5834176	1.76875	Aquatic	Freshwater
Supergroup037_sp_1157	ecosystem-specific	SRR5834259	1.39569	Aquatic	Freshwater
Supergroup037_sp_1157	ecosystem-specific	SRR5834260	1.14661	Aquatic	Freshwater
Supergroup037_sp_1157	ecosystem-specific	SRR5834261	1.61241	Aquatic	Freshwater
Supergroup037_sp_1157	ecosystem-specific	SRR5834262	2.51617	Aquatic	Freshwater
Supergroup037_sp_1157	ecosystem-specific	SRR6823497	1.31244	Aquatic	Freshwater
Supergroup037_sp_1157	ecosystem-specific	SRR6823498	1.30576	Aquatic	Freshwater
Supergroup037_sp_1157	ecosystem-specific	SRR6823499	1.20541	Aquatic	Freshwater
Supergroup037_sp_1157	ecosystem-specific	SRR6823688	1.73303	Aquatic	Freshwater
Supergroup037_sp_1157	ecosystem-specific	SRR6823692	1.53957	Aquatic	Freshwater
Supergroup037_sp_115	ecosystem-specific	SRR7615556	10.9863	Aquatic	Freshwater
Supergroup037_sp_1158	ecosystem-specific	S58-HZ-RL	2.39813	Terrestrial	Soil
Supergroup037_sp_1160	ecosystem-specific	SRR8512518	7.30394	Aquatic	Freshwater
Supergroup037_sp_1160	ecosystem-specific	SRR8512519	8.69428	Aquatic	Freshwater
Supergroup037_sp_1161	ecosystem-specific	SRR8512518	23.344	Aquatic	Freshwater
Supergroup037_sp_1161	ecosystem-specific	SRR8512519	28.0999	Aquatic	Freshwater
Supergroup037_sp_1162	ecosystem-specific	SRR5247040	4.59535	Terrestrial	Wetland
Supergroup037_sp_1163	ecosystem-specific	SRR5247038	1.01096	Terrestrial	Wetland
Supergroup037_sp_1164	ecosystem-specific	SRR12063580	109.763	Aquatic	Freshwater
Supergroup037_sp_1164	ecosystem-specific	SRR12063609	4.49643	Aquatic	Freshwater
Supergroup037_sp_1164	ecosystem-specific	SRR12063615	16.6055	Aquatic	Freshwater
Supergroup037_sp_1166	ecosystem-specific	2201SPSS-R103RL	189.432	Extreme	Antarctic_sediment
Supergroup037_sp_1167	ecosystem-specific	SRR12391687	2.22245	Aquatic	Freshwater
Supergroup037_sp_116	ecosystem-share	SRR9320183	8.18549	Aquatic	Freshwater
Supergroup037_sp_116	ecosystem-share	SRR7534265	3.25398	Terrestrial	Soil
Supergroup037_sp_116	ecosystem-share	SRR7534623	1.90697	Terrestrial	Soil
Supergroup037_sp_116	ecosystem-share	SRR7533591	1.72354	Terrestrial	Soil
Supergroup037_sp_116	ecosystem-share	SRR4021769	22.528	Terrestrial	Soil
Supergroup037_sp_116	ecosystem-share	SRR9320189	7.11216	Aquatic	Freshwater
Supergroup037_sp_116	ecosystem-share	SRR7535021	14.7786	Terrestrial	Soil
Supergroup037_sp_116	ecosystem-share	SRR9320190	7.06806	Aquatic	Freshwater
Supergroup037_sp_116	ecosystem-share	SRR7535528	19.8518	Terrestrial	Soil
Supergroup037_sp_116	ecosystem-share	SRR4021383	4.6108	Terrestrial	Soil
Supergroup037_sp_116	ecosystem-share	SRR4022171	1.95154	Terrestrial	Soil
Supergroup037_sp_1168	ecosystem-specific	SRR11827440	3.46136	Extreme	Salt_marsh
Supergroup037_sp_1168	ecosystem-specific	SRR11828459	84.2236	Extreme	Salt_marsh
Supergroup037_sp_1168	ecosystem-specific	SRR11828460	20.6786	Extreme	Salt_marsh
Supergroup037_sp_1168	ecosystem-specific	SRR11828594	12.975	Extreme	Salt_marsh
Supergroup037_sp_1168	ecosystem-specific	SRR11828806	9.87512	Extreme	Salt_marsh
Supergroup037_sp_1169	ecosystem-specific	SRR1781945	10.1683	Aquatic	Aquatic_other
Supergroup037_sp_1169	ecosystem-specific	SRR1782579	10.2259	Aquatic	Aquatic_other
Supergroup037_sp_1169	ecosystem-specific	SRR1782604	9.26366	Aquatic	Aquatic_other
Supergroup037_sp_1169	ecosystem-specific	SRR1785207	1.06167	Aquatic	Aquatic_other
Supergroup037_sp_1169	ecosystem-specific	SRR1785209	1.54805	Aquatic	Aquatic_other
Supergroup037_sp_1169	ecosystem-specific	SRR1785351	2.58401	Aquatic	Aquatic_other
Supergroup037_sp_1170	ecosystem-specific	S48-HZ-RL	2.26609	Terrestrial	Soil
Supergroup037_sp_1171	ecosystem-specific	SRR10849374	5.06488	Terrestrial	Soil
Supergroup037_sp_1171	ecosystem-specific	SRR10849403	5.82661	Terrestrial	Soil
Supergroup037_sp_1171	ecosystem-specific	SRR10849749	1.17613	Terrestrial	Soil
Supergroup037_sp_1171	ecosystem-specific	SRR10904364	2.16	Terrestrial	Soil
Supergroup037_sp_1171	ecosystem-specific	SRR10904365	5.79174	Terrestrial	Soil
Supergroup037_sp_1172	ecosystem-share	SRR10080825	1.13485	Aquatic	Freshwater
Supergroup037_sp_1172	ecosystem-share	SRR6203186	1.06404	Terrestrial	Wetland
Supergroup037_sp_1172	ecosystem-share	SRR10080826	1.36232	Aquatic	Freshwater
Supergroup037_sp_1173	ecosystem-specific	SRR5215306	10.2491	Terrestrial	Soil
Supergroup037_sp_1174	ecosystem-specific	SRR12063539	34.8375	Aquatic	Freshwater
Supergroup037_sp_1174	ecosystem-specific	SRR12063551	24.7411	Aquatic	Freshwater
Supergroup037_sp_1174	ecosystem-specific	SRR12063609	58.0448	Aquatic	Freshwater
Supergroup037_sp_1175	ecosystem-specific	SRR5247040	8.81403	Terrestrial	Wetland
Supergroup037_sp_1176	ecosystem-specific	SRR7109323	2.44774	Aquatic	Freshwater
Supergroup037_sp_1176	ecosystem-specific	SRR7109324	8.89467	Aquatic	Freshwater
Supergroup037_sp_1176	ecosystem-specific	SRR7109325	62.5555	Aquatic	Freshwater
Supergroup037_sp_1176	ecosystem-specific	SRR7524631	8.84784	Aquatic	Freshwater
Supergroup037_sp_1176	ecosystem-specific	SRR7615556	23.5192	Aquatic	Freshwater
Supergroup037_sp_1176	ecosystem-specific	SRR7615557	4.67409	Aquatic	Freshwater
Supergroup037_sp_1176	ecosystem-specific	SRR7615563	7.25335	Aquatic	Freshwater
Supergroup037_sp_1177	ecosystem-specific	SRR7109323	5.89684	Aquatic	Freshwater
Supergroup037_sp_1177	ecosystem-specific	SRR7109325	5.27951	Aquatic	Freshwater
Supergroup037_sp_117	ecosystem-specific	SRR11622778	5.71616	Terrestrial	Soil
Supergroup037_sp_1178	ecosystem-specific	SRR6203186	2.34547	Terrestrial	Wetland
Supergroup037_sp_1180	ecosystem-specific	SRR7004412	40.5919	Terrestrial	Soil
Supergroup037_sp_1180	ecosystem-specific	SRR7007033	3.44286	Terrestrial	Soil
Supergroup037_sp_1181	ecosystem-specific	SRR7635271	1.70564	Extreme	Salt_marsh
Supergroup037_sp_1183	ecosystem-specific	SRR11828898	1.87496	Extreme	Salt_marsh
Supergroup037_sp_1184	ecosystem-specific	SRR11450586	2.14982	Terrestrial	Soil
Supergroup037_sp_1185	ecosystem-specific	SRR6980496	4.66389	Extreme	Salt_marsh
Supergroup037_sp_1185	ecosystem-specific	SRR6980642	6.84829	Extreme	Salt_marsh
Supergroup037_sp_1185	ecosystem-specific	SRR6980930	3.62905	Extreme	Salt_marsh
Supergroup037_sp_1186	ecosystem-share	SRR6281429	5.05903	Aquatic	Freshwater
Supergroup037_sp_1186	ecosystem-share	SRR5830079	4.16637	Aquatic	Aquatic_other
Supergroup037_sp_1186	ecosystem-share	SRR7086194	6.20752	Aquatic	Freshwater
Supergroup037_sp_1186	ecosystem-share	SRR5216503	3.4578	Aquatic	Aquatic_other
Supergroup037_sp_1186	ecosystem-share	SRR5830076	4.84756	Aquatic	Aquatic_other
Supergroup037_sp_1186	ecosystem-share	SRR6048934	10.6334	Aquatic	Freshwater
Supergroup037_sp_1186	ecosystem-share	SRR6281418	20.8162	Aquatic	Freshwater
Supergroup037_sp_1186	ecosystem-share	SRR6281431	1.98447	Aquatic	Freshwater
Supergroup037_sp_1186	ecosystem-share	SRR5216504	4.93187	Aquatic	Aquatic_other
Supergroup037_sp_1186	ecosystem-share	SRR6049189	7.16395	Aquatic	Freshwater
Supergroup037_sp_1186	ecosystem-share	SRR5208542	1.40956	Aquatic	Freshwater
Supergroup037_sp_1186	ecosystem-share	SRR7088796	1.14943	Aquatic	Freshwater
Supergroup037_sp_1187	ecosystem-specific	SRR7004409	1.0224	Terrestrial	Soil
Supergroup037_sp_1187	ecosystem-specific	SRR7004410	5.45279	Terrestrial	Soil
Supergroup037_sp_1187	ecosystem-specific	SRR7004412	3.75139	Terrestrial	Soil
Supergroup037_sp_118	ecosystem-share	SRR5253613	4.65947	Terrestrial	Soil
Supergroup037_sp_118	ecosystem-share	SRR5252779	1.38767	Terrestrial	Soil
Supergroup037_sp_118	ecosystem-share	SRR5253616	6.51728	Terrestrial	Soil
Supergroup037_sp_118	ecosystem-share	SRR5253270	1.20932	Terrestrial	Soil
Supergroup037_sp_118	ecosystem-share	SRR6058358	21.3645	Terrestrial	Wetland
Supergroup037_sp_118	ecosystem-share	SRR5252778	2.20175	Terrestrial	Soil
Supergroup037_sp_118	ecosystem-share	SRR6058062	2.18573	Terrestrial	Wetland
Supergroup037_sp_118	ecosystem-share	SRR6057751	10.4581	Terrestrial	Wetland
Supergroup037_sp_118	ecosystem-share	SRR6058037	17.2261	Terrestrial	Wetland
Supergroup037_sp_1188	ecosystem-specific	SRR12063579	12.9249	Aquatic	Freshwater
Supergroup037_sp_1191	ecosystem-specific	SRR5839140	1.28079	Aquatic	Freshwater
Supergroup037_sp_1191	ecosystem-specific	SRR5839142	1.13051	Aquatic	Freshwater
Supergroup037_sp_1193	ecosystem-specific	SRR11678449	1.05722	Terrestrial	Soil
Supergroup037_sp_1194	ecosystem-specific	SRR6048939	2.00727	Aquatic	Freshwater
Supergroup037_sp_1194	ecosystem-specific	SRR6048962	1.74244	Aquatic	Freshwater
Supergroup037_sp_1195	ecosystem-specific	SRR12063609	7.49404	Aquatic	Freshwater
Supergroup037_sp_12	ecosystem-specific	SRR10080825	25.1085	Aquatic	Freshwater
Supergroup037_sp_12	ecosystem-specific	SRR10080826	27.2464	Aquatic	Freshwater
Supergroup037_sp_12	ecosystem-specific	SRR10080828	14.7419	Aquatic	Freshwater
Supergroup037_sp_12	ecosystem-specific	SRR10080829	15.7922	Aquatic	Freshwater
Supergroup037_sp_12	ecosystem-specific	SRR10080830	3.40335	Aquatic	Freshwater
Supergroup037_sp_12	ecosystem-specific	SRR10080831	5.31885	Aquatic	Freshwater
Supergroup037_sp_12	ecosystem-specific	SRR10080832	6.13001	Aquatic	Freshwater
Supergroup037_sp_12	ecosystem-specific	SRR10080833	5.79407	Aquatic	Freshwater
Supergroup037_sp_12	ecosystem-specific	SRR10080834	3.99054	Aquatic	Freshwater
Supergroup037_sp_12	ecosystem-specific	SRR10080835	5.75864	Aquatic	Freshwater
Supergroup037_sp_119	ecosystem-specific	SRR12391340	5.76313	Aquatic	Freshwater
Supergroup037_sp_119	ecosystem-specific	SRR12391638	8.1227	Aquatic	Freshwater
Supergroup037_sp_119	ecosystem-specific	SRR12391680	11.2508	Aquatic	Freshwater
Supergroup037_sp_119	ecosystem-specific	SRR12391687	2.30867	Aquatic	Freshwater
Supergroup037_sp_119	ecosystem-specific	SRR7109325	1.06477	Aquatic	Freshwater
Supergroup037_sp_1198	ecosystem-specific	SRR11827439	7.37538	Extreme	Salt_marsh
Supergroup037_sp_1198	ecosystem-specific	SRR11829099	9.49571	Extreme	Salt_marsh
Supergroup037_sp_1199	ecosystem-specific	SRR11828993	1.44124	Extreme	Salt_marsh
Supergroup037_sp_1200	ecosystem-specific	SRR12391171	4.55694	Aquatic	Freshwater
Supergroup037_sp_1203	ecosystem-specific	SRR10849936	1.30784	Terrestrial	Soil
Supergroup037_sp_1203	ecosystem-specific	SRR10849938	7.24117	Terrestrial	Soil
Supergroup037_sp_1205	ecosystem-specific	SRR11647985	1.70357	Terrestrial	Sediment_other
Supergroup037_sp_1205	ecosystem-specific	SRR11648202	5.96672	Terrestrial	Sediment_other
Supergroup037_sp_1205	ecosystem-specific	SRR11648359	1.09603	Terrestrial	Sediment_other
Supergroup037_sp_1205	ecosystem-specific	SRR11648395	5.65339	Terrestrial	Sediment_other
Supergroup037_sp_1205	ecosystem-specific	SRR11648415	3.7905	Terrestrial	Sediment_other
Supergroup037_sp_1205	ecosystem-specific	SRR11649088	1.30832	Terrestrial	Sediment_other
Supergroup037_sp_1206	ecosystem-specific	SRR8554513	42.2881	Terrestrial	Soil
Supergroup037_sp_1206	ecosystem-specific	SRR8554514	46.1857	Terrestrial	Soil
Supergroup037_sp_1206	ecosystem-specific	SRR8554642	51.2769	Terrestrial	Soil
Supergroup037_sp_1208	ecosystem-specific	SRR7088796	5.13413	Aquatic	Freshwater
Supergroup037_sp_1209	ecosystem-specific	SRR8512518	15.0017	Aquatic	Freshwater
Supergroup037_sp_1209	ecosystem-specific	SRR8512519	13.2153	Aquatic	Freshwater
Supergroup037_sp_1210	ecosystem-specific	2201SPSS-R103RL	6.73815	Extreme	Antarctic_sediment
Supergroup037_sp_1211	ecosystem-specific	SRR11648176	1.88454	Terrestrial	Sediment_other
Supergroup037_sp_1212	ecosystem-specific	SRR12063567	6.52263	Aquatic	Freshwater
Supergroup037_sp_1213	ecosystem-specific	SRR11829261	2.26071	Extreme	Salt_marsh
Supergroup037_sp_1216	ecosystem-share	SRR12063538	3.37841	Aquatic	Freshwater
Supergroup037_sp_1216	ecosystem-share	SRR12063605	8.2854	Aquatic	Freshwater
Supergroup037_sp_1216	ecosystem-share	SRR12063534	19.9337	Aquatic	Freshwater
Supergroup037_sp_1216	ecosystem-share	SRR12063543	6.06122	Aquatic	Freshwater
Supergroup037_sp_1216	ecosystem-share	SRR12063542	66.5561	Aquatic	Freshwater
Supergroup037_sp_1216	ecosystem-share	SRR12063535	9.78972	Aquatic	Freshwater
Supergroup037_sp_1216	ecosystem-share	SRR12063533	6.5712	Aquatic	Freshwater
Supergroup037_sp_1216	ecosystem-share	SRR12063544	16.2508	Aquatic	Freshwater
Supergroup037_sp_1216	ecosystem-share	SRR6203186	1.69332	Terrestrial	Wetland
Supergroup037_sp_1216	ecosystem-share	SRR12063540	10.2392	Aquatic	Freshwater
Supergroup037_sp_1217	ecosystem-specific	SRR5252651	1.28355	Terrestrial	Soil
Supergroup037_sp_1217	ecosystem-specific	SRR5252706	1.49468	Terrestrial	Soil
Supergroup037_sp_1217	ecosystem-specific	SRR5252707	26.3321	Terrestrial	Soil
Supergroup037_sp_1217	ecosystem-specific	SRR5252710	6.93015	Terrestrial	Soil
Supergroup037_sp_1217	ecosystem-specific	SRR5252869	2.51519	Terrestrial	Soil
Supergroup037_sp_1217	ecosystem-specific	SRR5252870	5.2491	Terrestrial	Soil
Supergroup037_sp_1217	ecosystem-specific	SRR5252872	1.15731	Terrestrial	Soil
Supergroup037_sp_1217	ecosystem-specific	SRR5252874	4.76096	Terrestrial	Soil
Supergroup037_sp_1217	ecosystem-specific	SRR5252876	3.03934	Terrestrial	Soil
Supergroup037_sp_1217	ecosystem-specific	SRR5253269	1.17826	Terrestrial	Soil
Supergroup037_sp_1217	ecosystem-specific	SRR5253275	1.63198	Terrestrial	Soil
Supergroup037_sp_1217	ecosystem-specific	SRR5253553	4.51969	Terrestrial	Soil
Supergroup037_sp_1217	ecosystem-specific	SRR5253554	7.39552	Terrestrial	Soil
Supergroup037_sp_1217	ecosystem-specific	SRR5253555	8.49139	Terrestrial	Soil
Supergroup037_sp_1217	ecosystem-specific	SRR5253556	1.17858	Terrestrial	Soil
Supergroup037_sp_1217	ecosystem-specific	SRR5253621	1.8001	Terrestrial	Soil
Supergroup037_sp_1217	ecosystem-specific	SRR5253623	1.79564	Terrestrial	Soil
Supergroup037_sp_1217	ecosystem-specific	SRR5253713	1.20085	Terrestrial	Soil
Supergroup037_sp_1217	ecosystem-specific	SRR6161353	1.94865	Terrestrial	Soil
Supergroup037_sp_1217	ecosystem-specific	SRR7535304	5.64779	Terrestrial	Soil
Supergroup037_sp_121	ecosystem-specific	SRR8820784	1.67403	Aquatic	Marine
Supergroup037_sp_1218	ecosystem-share	SRR8549473	2.65115	Terrestrial	Soil
Supergroup037_sp_1218	ecosystem-share	SRR8549460	2.07968	Terrestrial	Soil
Supergroup037_sp_1218	ecosystem-share	SRR8549898	3.40703	Host_plant	Rhizosphere
Supergroup037_sp_1218	ecosystem-share	SRR8549379	6.33858	Host_plant	Leaf_litter
Supergroup037_sp_1218	ecosystem-share	SRR8549418	14.0438	Host_plant	Leaf_litter
Supergroup037_sp_1218	ecosystem-share	SRR8549483	1.31577	Terrestrial	Soil
Supergroup037_sp_1218	ecosystem-share	SRR8549367	2.42107	Host_plant	Leaf_litter
Supergroup037_sp_1218	ecosystem-share	SRR8549417	6.21895	Host_plant	Leaf_litter
Supergroup037_sp_1218	ecosystem-share	SRR8549459	5.88157	Host_plant	Leaf_litter
Supergroup037_sp_1218	ecosystem-share	SRR9006446	11.6078	Host_plant	Leaf_litter
Supergroup037_sp_1218	ecosystem-share	SRR8549995	2.0551	Host_plant	Rhizosphere
Supergroup037_sp_1218	ecosystem-share	SRR8549371	1.73281	Host_plant	Leaf_litter
Supergroup037_sp_1218	ecosystem-share	SRR8549326	2.02947	Host_plant	Leaf_litter
Supergroup037_sp_1218	ecosystem-share	SRR8549886	4.40635	Host_plant	Rhizosphere
Supergroup037_sp_1218	ecosystem-share	SRR8549876	6.82195	Terrestrial	Soil
Supergroup037_sp_1218	ecosystem-share	SRR11563379	23.0957	Host_plant	Rhizosphere
Supergroup037_sp_1218	ecosystem-share	SRR8549472	4.4657	Terrestrial	Soil
Supergroup037_sp_1218	ecosystem-share	SRR8405205	2.30633	Host_plant	Leaf_litter
Supergroup037_sp_1218	ecosystem-share	SRR8549914	4.90336	Host_plant	Rhizosphere
Supergroup037_sp_1218	ecosystem-share	SRR8406488	5.00513	Host_plant	Leaf_litter
Supergroup037_sp_1218	ecosystem-share	SRR8549461	1.08485	Terrestrial	Soil
Supergroup037_sp_1218	ecosystem-share	SRR7004425	5.76809	Host_plant	Leaf_litter
Supergroup037_sp_1218	ecosystem-share	SRR7004643	1.4525	Host_plant	Rhizosphere
Supergroup037_sp_1218	ecosystem-share	SRR7004667	1.89978	Host_plant	Rhizosphere
Supergroup037_sp_1218	ecosystem-share	SRR8435781	1.1684	Terrestrial	Soil
Supergroup037_sp_1218	ecosystem-share	SRR8549479	1.30546	Terrestrial	Soil
Supergroup037_sp_1218	ecosystem-share	SRR8549373	2.08022	Host_plant	Leaf_litter
Supergroup037_sp_1218	ecosystem-share	SRR8549456	1.07763	Host_plant	Leaf_litter
Supergroup037_sp_1219	ecosystem-specific	SRR7086597	1.06927	Aquatic	Freshwater
Supergroup037_sp_1219	ecosystem-specific	SRR7089014	1.47812	Aquatic	Freshwater
Supergroup037_sp_1220	ecosystem-specific	SRR12063558	19.558	Aquatic	Freshwater
Supergroup037_sp_1221	ecosystem-specific	SRR6203186	1.02972	Terrestrial	Wetland
Supergroup037_sp_1222	ecosystem-share	SRR6281422	104.855	Aquatic	Freshwater
Supergroup037_sp_1222	ecosystem-share	SRR5216503	2.98628	Aquatic	Aquatic_other
Supergroup037_sp_1222	ecosystem-share	SRR5216504	2.59923	Aquatic	Aquatic_other
Supergroup037_sp_1223	ecosystem-specific	SRR4021131	93.4443	Terrestrial	Soil
Supergroup037_sp_1224	ecosystem-specific	SRR5829933	3.52409	Terrestrial	Soil
Supergroup037_sp_1225	ecosystem-specific	SRR2089062	19.9091	Aquatic	Freshwater
Supergroup037_sp_1225	ecosystem-specific	SRR2089069	6.16121	Aquatic	Freshwater
Supergroup037_sp_1225	ecosystem-specific	SRR2089070	112.613	Aquatic	Freshwater
Supergroup037_sp_1225	ecosystem-specific	SRR2089071	114.761	Aquatic	Freshwater
Supergroup037_sp_1225	ecosystem-specific	SRR2089079	5.8252	Aquatic	Freshwater
Supergroup037_sp_1225	ecosystem-specific	SRR2089080	6.64262	Aquatic	Freshwater
Supergroup037_sp_1225	ecosystem-specific	SRR2089081	97.72	Aquatic	Freshwater
Supergroup037_sp_1225	ecosystem-specific	SRR2089083	1.21311	Aquatic	Freshwater
Supergroup037_sp_122	ecosystem-specific	SRR2089036	223.815	Aquatic	Freshwater
Supergroup037_sp_122	ecosystem-specific	SRR2089037	30.0751	Aquatic	Freshwater
Supergroup037_sp_122	ecosystem-specific	SRR2089044	32.6859	Aquatic	Freshwater
Supergroup037_sp_122	ecosystem-specific	SRR2089045	79.2089	Aquatic	Freshwater
Supergroup037_sp_122	ecosystem-specific	SRR2089052	162.483	Aquatic	Freshwater
Supergroup037_sp_122	ecosystem-specific	SRR2089054	82.3585	Aquatic	Freshwater
Supergroup037_sp_122	ecosystem-specific	SRR2089060	143.838	Aquatic	Freshwater
Supergroup037_sp_122	ecosystem-specific	SRR2089061	278.881	Aquatic	Freshwater
Supergroup037_sp_122	ecosystem-specific	SRR2089068	428.455	Aquatic	Freshwater
Supergroup037_sp_122	ecosystem-specific	SRR2089069	180.729	Aquatic	Freshwater
Supergroup037_sp_122	ecosystem-specific	SRR2089076	27.0328	Aquatic	Freshwater
Supergroup037_sp_1228	ecosystem-specific	SRR10849401	1.5532	Terrestrial	Soil
Supergroup037_sp_1228	ecosystem-specific	SRR10849656	1.24494	Terrestrial	Soil
Supergroup037_sp_1228	ecosystem-specific	SRR10849743	1.10313	Terrestrial	Soil
Supergroup037_sp_1228	ecosystem-specific	SRR10849744	1.469	Terrestrial	Soil
Supergroup037_sp_1228	ecosystem-specific	SRR10849749	1.02272	Terrestrial	Soil
Supergroup037_sp_1228	ecosystem-specific	SRR10849803	1.193	Terrestrial	Soil
Supergroup037_sp_1229	ecosystem-specific	SRR7109324	2.05629	Aquatic	Freshwater
Supergroup037_sp_1230	ecosystem-specific	SRR5215306	3.89852	Terrestrial	Soil
Supergroup037_sp_1231	ecosystem-specific	SRR10849807	5.09349	Terrestrial	Soil
Supergroup037_sp_1232	ecosystem-specific	SRR11450580	24.3786	Terrestrial	Soil
Supergroup037_sp_1233	ecosystem-specific	SRR5213862	3.21916	Terrestrial	Wetland
Supergroup037_sp_1233	ecosystem-specific	SRR5213866	9.27496	Terrestrial	Wetland
Supergroup037_sp_1233	ecosystem-specific	SRR5864106	8.63645	Terrestrial	Wetland
Supergroup037_sp_1233	ecosystem-specific	SRR5864111	1.08948	Terrestrial	Wetland
Supergroup037_sp_1233	ecosystem-specific	SRR5864112	3.38839	Terrestrial	Wetland
Supergroup037_sp_1234	ecosystem-specific	SRR12063531	5.03722	Aquatic	Freshwater
Supergroup037_sp_1234	ecosystem-specific	SRR12063544	1.04172	Aquatic	Freshwater
Supergroup037_sp_1234	ecosystem-specific	SRR12063605	8.80324	Aquatic	Freshwater
Supergroup037_sp_1235	ecosystem-specific	SRR5215320	19.5722	Terrestrial	Soil
Supergroup037_sp_1236	ecosystem-specific	SRR6349881	4.0102	Host_plant	Rhizosphere
Supergroup037_sp_1236	ecosystem-specific	SRR6349882	13.4639	Host_plant	Rhizosphere
Supergroup037_sp_1236	ecosystem-specific	SRR6349883	4.85338	Host_plant	Rhizosphere
Supergroup037_sp_1236	ecosystem-specific	SRR6349884	7.08308	Host_plant	Rhizosphere
Supergroup037_sp_1236	ecosystem-specific	SRR6349885	22.8853	Host_plant	Rhizosphere
Supergroup037_sp_1236	ecosystem-specific	SRR6349886	6.19788	Host_plant	Rhizosphere
Supergroup037_sp_1236	ecosystem-specific	SRR6349887	4.33193	Host_plant	Rhizosphere
Supergroup037_sp_1236	ecosystem-specific	SRR6349890	16.7633	Host_plant	Rhizosphere
Supergroup037_sp_123	ecosystem-specific	SRR12391171	33.6685	Aquatic	Freshwater
Supergroup037_sp_123	ecosystem-specific	SRR12391176	20.1524	Aquatic	Freshwater
Supergroup037_sp_123	ecosystem-specific	SRR12391222	26.2148	Aquatic	Freshwater
Supergroup037_sp_123	ecosystem-specific	SRR12391223	26.122	Aquatic	Freshwater
Supergroup037_sp_123	ecosystem-specific	SRR12391256	30.4608	Aquatic	Freshwater
Supergroup037_sp_123	ecosystem-specific	SRR12391340	32.8264	Aquatic	Freshwater
Supergroup037_sp_123	ecosystem-specific	SRR12391638	37.2848	Aquatic	Freshwater
Supergroup037_sp_123	ecosystem-specific	SRR12391680	79.3953	Aquatic	Freshwater
Supergroup037_sp_123	ecosystem-specific	SRR12391687	31.3825	Aquatic	Freshwater
Supergroup037_sp_123	ecosystem-specific	SRR12391864	26.0112	Aquatic	Freshwater
Supergroup037_sp_1239	ecosystem-specific	SRR11829001	2.29485	Extreme	Salt_marsh
Supergroup037_sp_1240	ecosystem-specific	SRR5215309	2.59487	Terrestrial	Soil
Supergroup037_sp_1241	ecosystem-specific	SRR7088797	1.63942	Aquatic	Freshwater
Supergroup037_sp_1242	ecosystem-specific	SRR7109325	1.02041	Aquatic	Freshwater
Supergroup037_sp_1245	ecosystem-specific	SRR7153011	1.17928	Terrestrial	Soil
Supergroup037_sp_1245	ecosystem-specific	SRR7153012	9.06942	Terrestrial	Soil
Supergroup037_sp_1245	ecosystem-specific	SRR7153014	5.45118	Terrestrial	Soil
Supergroup037_sp_1245	ecosystem-specific	SRR7153016	3.54465	Terrestrial	Soil
Supergroup037_sp_1245	ecosystem-specific	SRR7153017	5.65943	Terrestrial	Soil
Supergroup037_sp_1245	ecosystem-specific	SRR7153019	1.02319	Terrestrial	Soil
Supergroup037_sp_1245	ecosystem-specific	SRR7153025	1.03224	Terrestrial	Soil
Supergroup037_sp_1246	ecosystem-specific	SRR7089624	3.91826	Aquatic	Freshwater
Supergroup037_sp_1247	ecosystem-specific	SRR9417644	9.74059	Terrestrial	Soil
Supergroup037_sp_124	ecosystem-specific	S40-WH-RL	7.79276	Terrestrial	Soil
Supergroup037_sp_1248	ecosystem-specific	SRR11828902	1.82819	Extreme	Salt_marsh
Supergroup037_sp_1248	ecosystem-specific	SRR11828994	1.37322	Extreme	Salt_marsh
Supergroup037_sp_1248	ecosystem-specific	SRR11829001	1.31134	Extreme	Salt_marsh
Supergroup037_sp_1249	ecosystem-specific	SRR11648382	2.06749	Terrestrial	Sediment_other
Supergroup037_sp_1250	ecosystem-specific	W38-SH-RL	4.76785	Aquatic	Aquatic_other
Supergroup037_sp_1251	ecosystem-specific	SRR7686542	4.49922	Terrestrial	Soil
Supergroup037_sp_1251	ecosystem-specific	SRR7686589	5.36897	Terrestrial	Soil
Supergroup037_sp_1251	ecosystem-specific	SRR8437611	10.6382	Terrestrial	Soil
Supergroup037_sp_1251	ecosystem-specific	SRR8437613	1.00255	Terrestrial	Soil
Supergroup037_sp_1253	ecosystem-specific	SRR8840779	64.6744	Aquatic	Wastewater
Supergroup037_sp_1253	ecosystem-specific	SRR8840780	152.282	Aquatic	Wastewater
Supergroup037_sp_1253	ecosystem-specific	SRR8840781	73.3031	Aquatic	Wastewater
Supergroup037_sp_1255	ecosystem-specific	SRR6973851	13.5661	Terrestrial	Freshwater_sediment
Supergroup037_sp_1255	ecosystem-specific	SRR6973925	8.06246	Terrestrial	Freshwater_sediment
Supergroup037_sp_1256	ecosystem-specific	SRR6824230	2.16936	Extreme	Salt_marsh
Supergroup037_sp_1256	ecosystem-specific	SRR6824236	4.52442	Extreme	Salt_marsh
Supergroup037_sp_1256	ecosystem-specific	SRR7635271	13.683	Extreme	Salt_marsh
Supergroup037_sp_1257	ecosystem-specific	SRR12063542	14.9412	Aquatic	Freshwater
Supergroup037_sp_1257	ecosystem-specific	SRR12063616	4.79848	Aquatic	Freshwater
Supergroup037_sp_1258	ecosystem-specific	SRR4238003	4.62369	Terrestrial	Marine_sediment
Supergroup037_sp_1258	ecosystem-specific	SRR4238006	1.55865	Terrestrial	Marine_sediment
Supergroup037_sp_1258	ecosystem-specific	SRR4238009	9.91976	Terrestrial	Marine_sediment
Supergroup037_sp_1260	ecosystem-specific	SRR7615556	1.59995	Aquatic	Freshwater
Supergroup037_sp_1263	ecosystem-specific	SRR4238003	3.78302	Terrestrial	Marine_sediment
Supergroup037_sp_1264	ecosystem-specific	SRR12063576	123.119	Aquatic	Freshwater
Supergroup037_sp_1265	ecosystem-specific	SRR5839109	7.81514	Aquatic	Freshwater
Supergroup037_sp_1265	ecosystem-specific	SRR5839110	4.04469	Aquatic	Freshwater
Supergroup037_sp_1265	ecosystem-specific	SRR5839111	2.3747	Aquatic	Freshwater
Supergroup037_sp_1265	ecosystem-specific	SRR5839113	13.4245	Aquatic	Freshwater
Supergroup037_sp_1265	ecosystem-specific	SRR5839132	4.97164	Aquatic	Freshwater
Supergroup037_sp_1266	ecosystem-specific	SRR5413683	3.37106	Host_plant	Rhizosphere
Supergroup037_sp_1266	ecosystem-specific	SRR5413709	7.24417	Host_plant	Rhizosphere
Supergroup037_sp_1267	ecosystem-specific	SRR4238003	1.47118	Terrestrial	Marine_sediment
Supergroup037_sp_1267	ecosystem-specific	SRR4238006	4.19638	Terrestrial	Marine_sediment
Supergroup037_sp_126	ecosystem-share	SRR12334071	1.39612	Terrestrial	Soil
Supergroup037_sp_126	ecosystem-share	SRR12334072	1.13112	Terrestrial	Soil
Supergroup037_sp_126	ecosystem-share	SRR10849656	1.95895	Terrestrial	Soil
Supergroup037_sp_126	ecosystem-share	SRR2089022	2.1467	Aquatic	Freshwater
Supergroup037_sp_1268	ecosystem-specific	SRR4237999	1.35483	Terrestrial	Marine_sediment
Supergroup037_sp_1268	ecosystem-specific	SRR4238000	26.7748	Terrestrial	Marine_sediment
Supergroup037_sp_1268	ecosystem-specific	SRR4238001	1.97076	Terrestrial	Marine_sediment
Supergroup037_sp_1268	ecosystem-specific	SRR4238003	31.315	Terrestrial	Marine_sediment
Supergroup037_sp_1268	ecosystem-specific	SRR4238005	3.60428	Terrestrial	Marine_sediment
Supergroup037_sp_1268	ecosystem-specific	SRR4238006	22.6004	Terrestrial	Marine_sediment
Supergroup037_sp_1268	ecosystem-specific	SRR4238007	2.26603	Terrestrial	Marine_sediment
Supergroup037_sp_1268	ecosystem-specific	SRR4238008	20.3993	Terrestrial	Marine_sediment
Supergroup037_sp_1268	ecosystem-specific	SRR4238009	8.19459	Terrestrial	Marine_sediment
Supergroup037_sp_1268	ecosystem-specific	SRR4238010	3.34737	Terrestrial	Marine_sediment
Supergroup037_sp_1269	ecosystem-specific	2201SPSS-R103RL	19.488	Extreme	Antarctic_sediment
Supergroup037_sp_1270	ecosystem-specific	SRR8512518	16.3265	Aquatic	Freshwater
Supergroup037_sp_1270	ecosystem-specific	SRR8512519	16.5886	Aquatic	Freshwater
Supergroup037_sp_1271	ecosystem-specific	SRR8820979	3.34523	Aquatic	Marine
Supergroup037_sp_1272	ecosystem-specific	SRR5829932	14.2202	Terrestrial	Soil
Supergroup037_sp_1272	ecosystem-specific	SRR5829963	5.7938	Terrestrial	Soil
Supergroup037_sp_1272	ecosystem-specific	SRR5829964	8.9705	Terrestrial	Soil
Supergroup037_sp_1273	ecosystem-specific	SRR7976406	73.1382	Terrestrial	Freshwater_sediment
Supergroup037_sp_1275	ecosystem-specific	SRR6401740	2.07539	Aquatic	Marine
Supergroup037_sp_1276	ecosystem-specific	SRR11828459	5.28027	Extreme	Salt_marsh
Supergroup037_sp_1277	ecosystem-specific	S58-HZ-RL	1.17319	Terrestrial	Soil
Supergroup037_sp_127	ecosystem-specific	SRR7109324	2.96489	Aquatic	Freshwater
Supergroup037_sp_127	ecosystem-specific	SRR7109325	144.1	Aquatic	Freshwater
Supergroup037_sp_127	ecosystem-specific	SRR7524631	8.84785	Aquatic	Freshwater
Supergroup037_sp_127	ecosystem-specific	SRR7615556	11.9996	Aquatic	Freshwater
Supergroup037_sp_1279	ecosystem-specific	SRR5829932	1.21888	Terrestrial	Soil
Supergroup037_sp_1281	ecosystem-specific	S40-WH-RL	2.62142	Terrestrial	Soil
Supergroup037_sp_1282	ecosystem-specific	SRR8820974	1.2638	Aquatic	Marine
Supergroup037_sp_1283	ecosystem-specific	SRR6047185	1.51281	Terrestrial	Sludge
Supergroup037_sp_1284	ecosystem-specific	SRR7524609	1.7547	Aquatic	Freshwater
Supergroup037_sp_1284	ecosystem-specific	SRR7615554	12.053	Aquatic	Freshwater
Supergroup037_sp_1284	ecosystem-specific	SRR7615556	2.66658	Aquatic	Freshwater
Supergroup037_sp_1284	ecosystem-specific	SRR7615557	3.58525	Aquatic	Freshwater
Supergroup037_sp_1284	ecosystem-specific	SRR7615563	2.64721	Aquatic	Freshwater
Supergroup037_sp_1285	ecosystem-specific	SRR6973851	31.1476	Terrestrial	Freshwater_sediment
Supergroup037_sp_1285	ecosystem-specific	SRR6973925	9.45996	Terrestrial	Freshwater_sediment
Supergroup037_sp_1286	ecosystem-specific	SRR949316	1.09212	Terrestrial	Soil
Supergroup037_sp_1287	ecosystem-specific	SRR11450580	21.6655	Terrestrial	Soil
Supergroup037_sp_128	ecosystem-specific	SRR11647857	1.3666	Terrestrial	Sediment_other
Supergroup037_sp_128	ecosystem-specific	SRR11648162	1.17608	Terrestrial	Sediment_other
Supergroup037_sp_1288	ecosystem-specific	SRR5214089	3.16147	Terrestrial	Wetland
Supergroup037_sp_1288	ecosystem-specific	SRR5214090	3.6268	Terrestrial	Wetland
Supergroup037_sp_1288	ecosystem-specific	SRR5864109	3.83662	Terrestrial	Wetland
Supergroup037_sp_1288	ecosystem-specific	SRR5864110	3.40456	Terrestrial	Wetland
Supergroup037_sp_1289	ecosystem-specific	SRR8821044	2.54565	Aquatic	Marine
Supergroup037_sp_1290	ecosystem-specific	SRR11648359	4.51306	Terrestrial	Sediment_other
Supergroup037_sp_1290	ecosystem-specific	SRR11648415	1.2635	Terrestrial	Sediment_other
Supergroup037_sp_1291	ecosystem-specific	W5-SZ-RL	4.43648	Aquatic	Aquatic_other
Supergroup037_sp_1292	ecosystem-specific	SRR5215305	13.6944	Terrestrial	Soil
Supergroup037_sp_1293	ecosystem-specific	SRR11450580	7.03306	Terrestrial	Soil
Supergroup037_sp_1294	ecosystem-specific	ERR3463863	25.7953	Aquatic	Wastewater
Supergroup037_sp_1294	ecosystem-specific	ERR3463864	24.2594	Aquatic	Wastewater
Supergroup037_sp_1294	ecosystem-specific	ERR3463865	28.5053	Aquatic	Wastewater
Supergroup037_sp_1294	ecosystem-specific	ERR3463866	27.1623	Aquatic	Wastewater
Supergroup037_sp_1294	ecosystem-specific	ERR3463867	22.9011	Aquatic	Wastewater
Supergroup037_sp_1294	ecosystem-specific	ERR3463868	21.319	Aquatic	Wastewater
Supergroup037_sp_1294	ecosystem-specific	ERR3463869	25.2145	Aquatic	Wastewater
Supergroup037_sp_1294	ecosystem-specific	ERR3463870	24.1553	Aquatic	Wastewater
Supergroup037_sp_1294	ecosystem-specific	ERR3463871	20.5569	Aquatic	Wastewater
Supergroup037_sp_1294	ecosystem-specific	ERR3463872	18.1791	Aquatic	Wastewater
Supergroup037_sp_1294	ecosystem-specific	ERR3463901	9.02942	Aquatic	Wastewater
Supergroup037_sp_1294	ecosystem-specific	ERR3463902	8.81935	Aquatic	Wastewater
Supergroup037_sp_1294	ecosystem-specific	ERR3463903	5.66446	Aquatic	Wastewater
Supergroup037_sp_1294	ecosystem-specific	ERR3463904	3.75451	Aquatic	Wastewater
Supergroup037_sp_1294	ecosystem-specific	ERR3463905	8.51845	Aquatic	Wastewater
Supergroup037_sp_1294	ecosystem-specific	ERR3463906	2.31892	Aquatic	Wastewater
Supergroup037_sp_1294	ecosystem-specific	ERR3463907	8.97611	Aquatic	Wastewater
Supergroup037_sp_1294	ecosystem-specific	ERR3463908	10.1652	Aquatic	Wastewater
Supergroup037_sp_1294	ecosystem-specific	ERR3463918	1.00616	Aquatic	Wastewater
Supergroup037_sp_1295	ecosystem-specific	SRR4238003	1.26101	Terrestrial	Marine_sediment
Supergroup037_sp_1295	ecosystem-specific	SRR4238006	7.43358	Terrestrial	Marine_sediment
Supergroup037_sp_1296	ecosystem-specific	SRR9320183	39.2123	Aquatic	Freshwater
Supergroup037_sp_1296	ecosystem-specific	SRR9320189	40.7286	Aquatic	Freshwater
Supergroup037_sp_1296	ecosystem-specific	SRR9320190	20.3964	Aquatic	Freshwater
Supergroup037_sp_1297	ecosystem-specific	SRR5829964	17.425	Terrestrial	Soil
Supergroup037_sp_13	ecosystem-specific	SRR12063538	6.75682	Aquatic	Freshwater
Supergroup037_sp_13	ecosystem-specific	SRR12063586	107.357	Aquatic	Freshwater
Supergroup037_sp_13	ecosystem-specific	SRR12063622	56.5188	Aquatic	Freshwater
Supergroup037_sp_129	ecosystem-specific	SRR6349879	1.64249	Host_plant	Rhizosphere
Supergroup037_sp_129	ecosystem-specific	SRR6349880	3.14216	Host_plant	Rhizosphere
Supergroup037_sp_129	ecosystem-specific	SRR6349883	7.54971	Host_plant	Rhizosphere
Supergroup037_sp_129	ecosystem-specific	SRR6349884	2.22838	Host_plant	Rhizosphere
Supergroup037_sp_1298	ecosystem-specific	SRR5215306	3.31091	Terrestrial	Soil
Supergroup037_sp_1299	ecosystem-specific	SRR11829261	3.66019	Extreme	Salt_marsh
Supergroup037_sp_1300	ecosystem-specific	SRR10080825	1.18213	Aquatic	Freshwater
Supergroup037_sp_1300	ecosystem-specific	SRR10080832	1.07544	Aquatic	Freshwater
Supergroup037_sp_1300	ecosystem-specific	SRR10080833	2.70015	Aquatic	Freshwater
Supergroup037_sp_1301	ecosystem-specific	SRR11450577	1.80623	Terrestrial	Soil
Supergroup037_sp_1302	ecosystem-specific	SRR5247038	4.54602	Terrestrial	Wetland
Supergroup037_sp_1302	ecosystem-specific	SRR6203186	3.28367	Terrestrial	Wetland
Supergroup037_sp_1304	ecosystem-share	SRR2089044	12.9617	Aquatic	Freshwater
Supergroup037_sp_1304	ecosystem-share	SRR2089029	251.526	Aquatic	Freshwater
Supergroup037_sp_1304	ecosystem-share	SRR2089069	2.05374	Aquatic	Freshwater
Supergroup037_sp_1304	ecosystem-share	SRR2089101	211.044	Aquatic	Freshwater
Supergroup037_sp_1304	ecosystem-share	SRR2089110	60.728	Aquatic	Freshwater
Supergroup037_sp_1304	ecosystem-share	SRR2089022	2.1467	Aquatic	Freshwater
Supergroup037_sp_1304	ecosystem-share	SRR2089100	40.2404	Aquatic	Freshwater
Supergroup037_sp_1304	ecosystem-share	SRR2089024	156.708	Aquatic	Freshwater
Supergroup037_sp_1304	ecosystem-share	SRR2089045	11.5513	Aquatic	Freshwater
Supergroup037_sp_1304	ecosystem-share	SRR2089026	37.6802	Aquatic	Freshwater
Supergroup037_sp_1304	ecosystem-share	SRR6049189	1.14623	Aquatic	Freshwater
Supergroup037_sp_1304	ecosystem-share	SRR8526269	1.56068	Aquatic	Freshwater
Supergroup037_sp_1304	ecosystem-share	SRR12063580	30.0053	Aquatic	Freshwater
Supergroup037_sp_1304	ecosystem-share	SRR5216504	3.1324	Aquatic	Aquatic_other
Supergroup037_sp_1304	ecosystem-share	SRR2089037	46.2694	Aquatic	Freshwater
Supergroup037_sp_1304	ecosystem-share	SRR12063608	5.01591	Aquatic	Freshwater
Supergroup037_sp_1304	ecosystem-share	SRR5216503	1.57172	Aquatic	Aquatic_other
Supergroup037_sp_1304	ecosystem-share	SRR2089027	6.56176	Aquatic	Freshwater
Supergroup037_sp_1304	ecosystem-share	SRR6281431	3.96894	Aquatic	Freshwater
Supergroup037_sp_1304	ecosystem-share	SRR12063569	20.9567	Aquatic	Freshwater
Supergroup037_sp_1304	ecosystem-share	SRR12063592	2.24553	Aquatic	Freshwater
Supergroup037_sp_1304	ecosystem-share	SRR12063605	13.9816	Aquatic	Freshwater
Supergroup037_sp_1304	ecosystem-share	SRR2089028	215.473	Aquatic	Freshwater
Supergroup037_sp_1304	ecosystem-share	SRR2089085	8.46909	Aquatic	Freshwater
Supergroup037_sp_1304	ecosystem-share	SRR2089109	48.7588	Aquatic	Freshwater
Supergroup037_sp_1304	ecosystem-share	SRR2089123	365.497	Aquatic	Freshwater
Supergroup037_sp_1304	ecosystem-share	SRR12063544	1.45841	Aquatic	Freshwater
Supergroup037_sp_1304	ecosystem-share	SRR2089036	18.7855	Aquatic	Freshwater
Supergroup037_sp_1304	ecosystem-share	SRR2089025	205.733	Aquatic	Freshwater
Supergroup037_sp_1305	ecosystem-specific	SRR7687334	28.3649	Aquatic	Freshwater
Supergroup037_sp_1305	ecosystem-specific	SRR7687336	3.65464	Aquatic	Freshwater
Supergroup037_sp_1305	ecosystem-specific	SRR7687337	21.1281	Aquatic	Freshwater
Supergroup037_sp_1305	ecosystem-specific	SRR7963800	171.44	Aquatic	Freshwater
Supergroup037_sp_1305	ecosystem-specific	SRR8438320	1.95051	Aquatic	Freshwater
Supergroup037_sp_1305	ecosystem-specific	SRR8438321	1.33149	Aquatic	Freshwater
Supergroup037_sp_1306	ecosystem-specific	SRR4238003	6.72537	Terrestrial	Marine_sediment
Supergroup037_sp_130	ecosystem-specific	SRR7109323	304.243	Aquatic	Freshwater
Supergroup037_sp_130	ecosystem-specific	SRR7109324	549.844	Aquatic	Freshwater
Supergroup037_sp_130	ecosystem-specific	SRR7109325	385.67	Aquatic	Freshwater
Supergroup037_sp_130	ecosystem-specific	SRR7524609	102.251	Aquatic	Freshwater
Supergroup037_sp_130	ecosystem-specific	SRR7524631	594.963	Aquatic	Freshwater
Supergroup037_sp_130	ecosystem-specific	SRR7615554	70.5539	Aquatic	Freshwater
Supergroup037_sp_130	ecosystem-specific	SRR7615556	14.9329	Aquatic	Freshwater
Supergroup037_sp_130	ecosystem-specific	SRR7615557	1.67311	Aquatic	Freshwater
Supergroup037_sp_130	ecosystem-specific	SRR7615563	1.05888	Aquatic	Freshwater
Supergroup037_sp_1308	ecosystem-specific	SRR6824225	3.84245	Extreme	Salt_marsh
Supergroup037_sp_1308	ecosystem-specific	SRR6824226	74.78	Extreme	Salt_marsh
Supergroup037_sp_1308	ecosystem-specific	SRR6824227	3.59418	Extreme	Salt_marsh
Supergroup037_sp_1308	ecosystem-specific	SRR6824228	6.54533	Extreme	Salt_marsh
Supergroup037_sp_1308	ecosystem-specific	SRR6824230	35.4651	Extreme	Salt_marsh
Supergroup037_sp_1308	ecosystem-specific	SRR6824231	4.1893	Extreme	Salt_marsh
Supergroup037_sp_1308	ecosystem-specific	SRR6824233	264.925	Extreme	Salt_marsh
Supergroup037_sp_1308	ecosystem-specific	SRR6824234	56.8795	Extreme	Salt_marsh
Supergroup037_sp_1308	ecosystem-specific	SRR6824236	53.0121	Extreme	Salt_marsh
Supergroup037_sp_1308	ecosystem-specific	SRR6824249	1.26885	Extreme	Salt_marsh
Supergroup037_sp_1308	ecosystem-specific	SRR6824250	1.01941	Extreme	Salt_marsh
Supergroup037_sp_1308	ecosystem-specific	SRR7635271	100.784	Extreme	Salt_marsh
Supergroup037_sp_1309	ecosystem-specific	SRR6960551	3.92307	Terrestrial	Sludge
Supergroup037_sp_1309	ecosystem-specific	SRR6960797	1.35249	Terrestrial	Sludge
Supergroup037_sp_1310	ecosystem-specific	SRR12391171	11.8399	Aquatic	Freshwater
Supergroup037_sp_1310	ecosystem-specific	SRR12391176	10.2841	Aquatic	Freshwater
Supergroup037_sp_1310	ecosystem-specific	SRR12391223	16.5749	Aquatic	Freshwater
Supergroup037_sp_1312	ecosystem-specific	SRR6203184	8.63626	Terrestrial	Wetland
Supergroup037_sp_1312	ecosystem-specific	SRR6203672	1.1009	Terrestrial	Wetland
Supergroup037_sp_1313	ecosystem-specific	SRR5247038	1.80387	Terrestrial	Wetland
Supergroup037_sp_1314	ecosystem-specific	SRR7109324	1.09988	Aquatic	Freshwater
Supergroup037_sp_1314	ecosystem-specific	SRR7109325	3.85981	Aquatic	Freshwater
Supergroup037_sp_1314	ecosystem-specific	SRR7524631	1.40271	Aquatic	Freshwater
Supergroup037_sp_1314	ecosystem-specific	SRR7615556	20.6394	Aquatic	Freshwater
Supergroup037_sp_1314	ecosystem-specific	SRR7615557	30.4082	Aquatic	Freshwater
Supergroup037_sp_1314	ecosystem-specific	SRR7615563	41.2964	Aquatic	Freshwater
Supergroup037_sp_1315	ecosystem-specific	SRR7687158	4.74431	Aquatic	Freshwater
Supergroup037_sp_1315	ecosystem-specific	SRR7687159	5.08837	Aquatic	Freshwater
Supergroup037_sp_1315	ecosystem-specific	SRR7687204	3.26389	Aquatic	Freshwater
Supergroup037_sp_1315	ecosystem-specific	SRR7687205	6.5417	Aquatic	Freshwater
Supergroup037_sp_1315	ecosystem-specific	SRR7687207	1.02541	Aquatic	Freshwater
Supergroup037_sp_1315	ecosystem-specific	SRR7687267	1.01749	Aquatic	Freshwater
Supergroup037_sp_1315	ecosystem-specific	SRR7687292	6.04449	Aquatic	Freshwater
Supergroup037_sp_1315	ecosystem-specific	SRR7963539	1.00629	Aquatic	Freshwater
Supergroup037_sp_1315	ecosystem-specific	SRR7963560	3.45398	Aquatic	Freshwater
Supergroup037_sp_1315	ecosystem-specific	SRR7963561	2.31325	Aquatic	Freshwater
Supergroup037_sp_1315	ecosystem-specific	SRR8438304	1.09978	Aquatic	Freshwater
Supergroup037_sp_1316	ecosystem-specific	SRR12063531	4.24187	Aquatic	Freshwater
Supergroup037_sp_1316	ecosystem-specific	SRR12063609	54.5021	Aquatic	Freshwater
Supergroup037_sp_1316	ecosystem-specific	SRR12063611	9.79507	Aquatic	Freshwater
Supergroup037_sp_1317	ecosystem-specific	SRR6058062	1.34864	Terrestrial	Wetland
Supergroup037_sp_131	ecosystem-specific	SRR7007254	2.67174	Terrestrial	Freshwater_sediment
Supergroup037_sp_1318	ecosystem-specific	2201SPSS-R103RL	2.32955	Extreme	Antarctic_sediment
Supergroup037_sp_1318	ecosystem-specific	2201SPSS-R105RL	3.00588	Extreme	Antarctic_sediment
Supergroup037_sp_1319	ecosystem-specific	SRR8865062	16.7795	Aquatic	Marine
Supergroup037_sp_1319	ecosystem-specific	SRR9025740	1.02264	Aquatic	Marine
Supergroup037_sp_1319	ecosystem-specific	SRR9650363	99.6562	Aquatic	Marine
Supergroup037_sp_1320	ecosystem-specific	SRR5214152	10.513	Terrestrial	Wetland
Supergroup037_sp_1320	ecosystem-specific	SRR5864101	11.2694	Terrestrial	Wetland
Supergroup037_sp_1321	ecosystem-specific	SRR11829261	2.11717	Extreme	Salt_marsh
Supergroup037_sp_1322	ecosystem-specific	SRR10080828	6.59253	Aquatic	Freshwater
Supergroup037_sp_1322	ecosystem-specific	SRR10080829	7.70997	Aquatic	Freshwater
Supergroup037_sp_1323	ecosystem-specific	S58-HZ-RL	1.51824	Terrestrial	Soil
Supergroup037_sp_1324	ecosystem-specific	SRR11564272	27.9926	Terrestrial	Soil
Supergroup037_sp_1324	ecosystem-specific	SRR11565178	13.8202	Terrestrial	Soil
Supergroup037_sp_1324	ecosystem-specific	SRR11565179	3.33775	Terrestrial	Soil
Supergroup037_sp_1324	ecosystem-specific	SRR11565434	4.7963	Terrestrial	Soil
Supergroup037_sp_1324	ecosystem-specific	SRR11565436	13.7147	Terrestrial	Soil
Supergroup037_sp_1325	ecosystem-specific	SRR10080823	4.61136	Aquatic	Freshwater
Supergroup037_sp_1325	ecosystem-specific	SRR10080824	4.28026	Aquatic	Freshwater
Supergroup037_sp_1326	ecosystem-specific	SRR5428631	3.51508	Terrestrial	Soil
Supergroup037_sp_1327	ecosystem-specific	SRR7086083	1.83941	Aquatic	Freshwater
Supergroup037_sp_1327	ecosystem-specific	SRR7086472	1.10229	Aquatic	Freshwater
Supergroup037_sp_1327	ecosystem-specific	SRR7089625	1.35067	Aquatic	Freshwater
Supergroup037_sp_1327	ecosystem-specific	SRR7089626	1.64367	Aquatic	Freshwater
Supergroup037_sp_1327	ecosystem-specific	SRR7090828	53.9901	Aquatic	Freshwater
Supergroup037_sp_132	ecosystem-share	SRR10849656	2.39834	Terrestrial	Soil
Supergroup037_sp_132	ecosystem-share	SRR10904363	3.19973	Terrestrial	Soil
Supergroup037_sp_132	ecosystem-share	SRR7109024	2.74684	Aquatic	Freshwater
Supergroup037_sp_132	ecosystem-share	SRR12334071	1.16343	Terrestrial	Soil
Supergroup037_sp_1328	ecosystem-specific	SRR12063530	2.44588	Aquatic	Freshwater
Supergroup037_sp_1328	ecosystem-specific	SRR12063541	4.37823	Aquatic	Freshwater
Supergroup037_sp_1328	ecosystem-specific	SRR12063559	13.9683	Aquatic	Freshwater
Supergroup037_sp_1328	ecosystem-specific	SRR12063567	2.68579	Aquatic	Freshwater
Supergroup037_sp_1328	ecosystem-specific	SRR12063618	2.49863	Aquatic	Freshwater
Supergroup037_sp_1329	ecosystem-specific	SRR8512518	43.8237	Aquatic	Freshwater
Supergroup037_sp_1329	ecosystem-specific	SRR8512519	45.0712	Aquatic	Freshwater
Supergroup037_sp_1330	ecosystem-specific	SRR7550489	40.1786	Terrestrial	Soil
Supergroup037_sp_1330	ecosystem-specific	SRR7550490	13.112	Terrestrial	Soil
Supergroup037_sp_1331	ecosystem-specific	SRR11565178	104.049	Terrestrial	Soil
Supergroup037_sp_1331	ecosystem-specific	SRR11565179	3.40953	Terrestrial	Soil
Supergroup037_sp_1331	ecosystem-specific	SRR11565414	3.27308	Terrestrial	Soil
Supergroup037_sp_1332	ecosystem-specific	SRR11450580	2.76581	Terrestrial	Soil
Supergroup037_sp_1333	ecosystem-specific	SRR2083769	43.7079	Host_plant	Rhizosphere
Supergroup037_sp_1333	ecosystem-specific	SRR2083770	31.3082	Host_plant	Rhizosphere
Supergroup037_sp_1333	ecosystem-specific	SRR2083771	33.4934	Host_plant	Rhizosphere
Supergroup037_sp_1333	ecosystem-specific	SRR2083772	34.5119	Host_plant	Rhizosphere
Supergroup037_sp_1333	ecosystem-specific	SRR2083777	116.339	Host_plant	Rhizosphere
Supergroup037_sp_1333	ecosystem-specific	SRR2083778	81.885	Host_plant	Rhizosphere
Supergroup037_sp_1333	ecosystem-specific	SRR2083779	388.226	Host_plant	Rhizosphere
Supergroup037_sp_1333	ecosystem-specific	SRR2083780	310.791	Host_plant	Rhizosphere
Supergroup037_sp_1335	ecosystem-specific	SRR5215306	2.97191	Terrestrial	Soil
Supergroup037_sp_1336	ecosystem-specific	SRR6401740	6.31911	Aquatic	Marine
Supergroup037_sp_1336	ecosystem-specific	SRR8820932	86.302	Aquatic	Marine
Supergroup037_sp_1336	ecosystem-specific	SRR8820970	5.06785	Aquatic	Marine
Supergroup037_sp_1336	ecosystem-specific	SRR8820972	4.47454	Aquatic	Marine
Supergroup037_sp_1336	ecosystem-specific	SRR8820974	1.11414	Aquatic	Marine
Supergroup037_sp_1336	ecosystem-specific	SRR8821107	4.20504	Aquatic	Marine
Supergroup037_sp_1339	ecosystem-specific	SRR11648359	1.28945	Terrestrial	Sediment_other
Supergroup037_sp_1339	ecosystem-specific	SRR11648415	1.2635	Terrestrial	Sediment_other
Supergroup037_sp_1340	ecosystem-specific	SRR2089022	4.83008	Aquatic	Freshwater
Supergroup037_sp_1340	ecosystem-specific	SRR2089023	94.6892	Aquatic	Freshwater
Supergroup037_sp_1340	ecosystem-specific	SRR2089027	260.283	Aquatic	Freshwater
Supergroup037_sp_1340	ecosystem-specific	SRR2089028	2.20999	Aquatic	Freshwater
Supergroup037_sp_1340	ecosystem-specific	SRR2089035	174.262	Aquatic	Freshwater
Supergroup037_sp_1340	ecosystem-specific	SRR2089043	122.951	Aquatic	Freshwater
Supergroup037_sp_1340	ecosystem-specific	SRR2089051	108.036	Aquatic	Freshwater
Supergroup037_sp_1340	ecosystem-specific	SRR2089059	119.095	Aquatic	Freshwater
Supergroup037_sp_1340	ecosystem-specific	SRR2089067	43.1713	Aquatic	Freshwater
Supergroup037_sp_1340	ecosystem-specific	SRR2089075	75.811	Aquatic	Freshwater
Supergroup037_sp_1340	ecosystem-specific	SRR2089085	19.4789	Aquatic	Freshwater
Supergroup037_sp_1340	ecosystem-specific	SRR2089099	83.3761	Aquatic	Freshwater
Supergroup037_sp_1340	ecosystem-specific	SRR2089105	39.2856	Aquatic	Freshwater
Supergroup037_sp_1340	ecosystem-specific	SRR2089107	53.4791	Aquatic	Freshwater
Supergroup037_sp_1340	ecosystem-specific	SRR2089113	33.3397	Aquatic	Freshwater
Supergroup037_sp_1340	ecosystem-specific	SRR2089114	56.969	Aquatic	Freshwater
Supergroup037_sp_1340	ecosystem-specific	SRR2089116	73.7036	Aquatic	Freshwater
Supergroup037_sp_1340	ecosystem-specific	SRR2089119	50.9298	Aquatic	Freshwater
Supergroup037_sp_1340	ecosystem-specific	SRR2089120	24.0295	Aquatic	Freshwater
Supergroup037_sp_1341	ecosystem-specific	SRR6243501	1.0602	Terrestrial	Soil
Supergroup037_sp_1342	ecosystem-specific	SRR11450580	4.95212	Terrestrial	Soil
Supergroup037_sp_1343	ecosystem-specific	SRR11828891	1.53733	Extreme	Salt_marsh
Supergroup037_sp_1343	ecosystem-specific	SRR11828897	1.7479	Extreme	Salt_marsh
Supergroup037_sp_1344	ecosystem-specific	SRR11828805	3.28251	Extreme	Salt_marsh
Supergroup037_sp_1344	ecosystem-specific	SRR11829143	1.9822	Extreme	Salt_marsh
Supergroup037_sp_1345	ecosystem-specific	SRR7007219	1.00093	Terrestrial	Freshwater_sediment
Supergroup037_sp_1346	ecosystem-share	ERR3463907	8.73349	Aquatic	Wastewater
Supergroup037_sp_1346	ecosystem-share	SRR11414092	10.7919	Host_microbe	Biofilm
Supergroup037_sp_1346	ecosystem-share	ERR3463917	3.16679	Aquatic	Wastewater
Supergroup037_sp_1346	ecosystem-share	ERR3463903	8.20678	Aquatic	Wastewater
Supergroup037_sp_1346	ecosystem-share	ERR3463870	5.76432	Aquatic	Wastewater
Supergroup037_sp_1346	ecosystem-share	SRR11414099	9.85795	Host_microbe	Biofilm
Supergroup037_sp_1346	ecosystem-share	ERR3463904	9.32002	Aquatic	Wastewater
Supergroup037_sp_1346	ecosystem-share	ERR3463865	5.91161	Aquatic	Wastewater
Supergroup037_sp_1346	ecosystem-share	SRR11414094	12.0314	Host_microbe	Biofilm
Supergroup037_sp_1346	ecosystem-share	SRR11414100	9.68364	Host_microbe	Biofilm
Supergroup037_sp_1346	ecosystem-share	SRR11414096	15.6976	Host_microbe	Biofilm
Supergroup037_sp_1346	ecosystem-share	ERR3463872	4.87153	Aquatic	Wastewater
Supergroup037_sp_1346	ecosystem-share	SRR11414093	12.0608	Host_microbe	Biofilm
Supergroup037_sp_1346	ecosystem-share	ERR3463918	2.82683	Aquatic	Wastewater
Supergroup037_sp_1346	ecosystem-share	ERR3463871	3.83768	Aquatic	Wastewater
Supergroup037_sp_1346	ecosystem-share	ERR3463864	5.86381	Aquatic	Wastewater
Supergroup037_sp_1346	ecosystem-share	SRR8857870	2.33505	Aquatic	Wastewater
Supergroup037_sp_1346	ecosystem-share	ERR3463868	4.01299	Aquatic	Wastewater
Supergroup037_sp_1346	ecosystem-share	ERR3463901	14.4642	Aquatic	Wastewater
Supergroup037_sp_1346	ecosystem-share	ERR3463866	6.70926	Aquatic	Wastewater
Supergroup037_sp_1346	ecosystem-share	ERR3463869	7.28724	Aquatic	Wastewater
Supergroup037_sp_1346	ecosystem-share	ERR3463863	6.18013	Aquatic	Wastewater
Supergroup037_sp_1346	ecosystem-share	SRR1611147	10.7751	Aquatic	Wastewater
Supergroup037_sp_1346	ecosystem-share	SRR11414098	13.6118	Host_microbe	Biofilm
Supergroup037_sp_1346	ecosystem-share	ERR3463906	7.25738	Aquatic	Wastewater
Supergroup037_sp_1346	ecosystem-share	SRR11414097	10.564	Host_microbe	Biofilm
Supergroup037_sp_1346	ecosystem-share	ERR3463908	9.778	Aquatic	Wastewater
Supergroup037_sp_1346	ecosystem-share	SRR12063534	2.52681	Aquatic	Freshwater
Supergroup037_sp_1346	ecosystem-share	SRR8840780	1.19943	Aquatic	Wastewater
Supergroup037_sp_1346	ecosystem-share	ERR3463902	10.3178	Aquatic	Wastewater
Supergroup037_sp_1346	ecosystem-share	ERR3463905	9.07492	Aquatic	Wastewater
Supergroup037_sp_1346	ecosystem-share	ERR3463867	3.40761	Aquatic	Wastewater
Supergroup037_sp_1346	ecosystem-share	SRR11414095	17.0633	Host_microbe	Biofilm
Supergroup037_sp_1346	ecosystem-share	SRR11414091	10.754	Host_microbe	Biofilm
Supergroup037_sp_1347	ecosystem-specific	SRR12063579	19.5193	Aquatic	Freshwater
Supergroup037_sp_134	ecosystem-specific	SRR7534623	6.53818	Terrestrial	Soil
Supergroup037_sp_134	ecosystem-specific	SRR7535304	1.44891	Terrestrial	Soil
Supergroup037_sp_134	ecosystem-specific	SRR7541278	1.92028	Terrestrial	Soil
Supergroup037_sp_1348	ecosystem-specific	SRR7615556	5.75981	Aquatic	Freshwater
Supergroup037_sp_1349	ecosystem-specific	SRR10080825	2.45884	Aquatic	Freshwater
Supergroup037_sp_1349	ecosystem-specific	SRR10080826	2.08064	Aquatic	Freshwater
Supergroup037_sp_1350	ecosystem-specific	SRR11622450	7.68324	Terrestrial	Soil
Supergroup037_sp_1350	ecosystem-specific	SRR11622633	9.36152	Terrestrial	Soil
Supergroup037_sp_1351	ecosystem-specific	SRR2125760	65.405	Terrestrial	Sludge
Supergroup037_sp_1351	ecosystem-specific	SRR2125784	556.657	Terrestrial	Sludge
Supergroup037_sp_1351	ecosystem-specific	SRR2125785	384.617	Terrestrial	Sludge
Supergroup037_sp_1352	ecosystem-specific	SRR12063586	77.6799	Aquatic	Freshwater
Supergroup037_sp_1352	ecosystem-specific	SRR12063594	3.4739	Aquatic	Freshwater
Supergroup037_sp_1353	ecosystem-specific	S52-HZ-RL	2.15027	Terrestrial	Soil
Supergroup037_sp_1354	ecosystem-specific	S85-ZJ-RL	24.1921	Terrestrial	Soil
Supergroup037_sp_1355	ecosystem-specific	S4-HaiN-RL	2.44815	Terrestrial	Soil
Supergroup037_sp_1356	ecosystem-specific	SRR11828897	27.2673	Extreme	Salt_marsh
Supergroup037_sp_1357	ecosystem-specific	SRR11649087	1.19654	Terrestrial	Sediment_other
Supergroup037_sp_135	ecosystem-specific	SRR7286070	4.46657	Terrestrial	Sediment_other
Supergroup037_sp_1358	ecosystem-specific	SRR11679699	13.1561	Terrestrial	Soil
Supergroup037_sp_1358	ecosystem-specific	SRR11679700	36.2708	Terrestrial	Soil
Supergroup037_sp_1358	ecosystem-specific	SRR4021135	9.70015	Terrestrial	Soil
Supergroup037_sp_1358	ecosystem-specific	SRR4021769	4.096	Terrestrial	Soil
Supergroup037_sp_1358	ecosystem-specific	SRR4021774	8.88334	Terrestrial	Soil
Supergroup037_sp_1359	ecosystem-share	SRR9320190	1.26215	Aquatic	Freshwater
Supergroup037_sp_1359	ecosystem-share	SRR9320189	2.6371	Aquatic	Freshwater
Supergroup037_sp_1359	ecosystem-share	SRR4021775	72.079	Terrestrial	Soil
Supergroup037_sp_1359	ecosystem-share	SRR9320183	1.58512	Aquatic	Freshwater
Supergroup037_sp_1359	ecosystem-share	SRR4022184	8.23022	Terrestrial	Soil
Supergroup037_sp_1360	ecosystem-specific	SRR4021382	3.61892	Terrestrial	Soil
Supergroup037_sp_1360	ecosystem-specific	SRR7533101	3.38878	Terrestrial	Soil
Supergroup037_sp_1360	ecosystem-specific	SRR7541036	4.12597	Terrestrial	Soil
Supergroup037_sp_1361	ecosystem-specific	SRR11827439	3.37384	Extreme	Salt_marsh
Supergroup037_sp_1362	ecosystem-specific	2201SPSS-A202RL	12.0759	Extreme	Antarctic_sediment
Supergroup037_sp_1363	ecosystem-specific	SRR10080829	1.27613	Aquatic	Freshwater
Supergroup037_sp_1364	ecosystem-specific	SRR7686443	26.2684	Terrestrial	Soil
Supergroup037_sp_1364	ecosystem-specific	SRR7686542	4.15312	Terrestrial	Soil
Supergroup037_sp_1364	ecosystem-specific	SRR7963256	18.1662	Terrestrial	Soil
Supergroup037_sp_1364	ecosystem-specific	SRR8437611	6.4268	Terrestrial	Soil
Supergroup037_sp_1365	ecosystem-specific	SRR10522289	1.09024	Terrestrial	Sludge
Supergroup037_sp_1366	ecosystem-specific	SRR5839109	4.60396	Aquatic	Freshwater
Supergroup037_sp_1366	ecosystem-specific	SRR5839111	2.90242	Aquatic	Freshwater
Supergroup037_sp_1366	ecosystem-specific	SRR5839113	13.9016	Aquatic	Freshwater
Supergroup037_sp_1366	ecosystem-specific	SRR5839132	14.9689	Aquatic	Freshwater
Supergroup037_sp_1367	ecosystem-specific	SRR7615557	10.9947	Aquatic	Freshwater
Supergroup037_sp_1367	ecosystem-specific	SRR7615563	16.8892	Aquatic	Freshwater
Supergroup037_sp_1367	ecosystem-specific	SRR7687154	1.10219	Aquatic	Freshwater
Supergroup037_sp_1367	ecosystem-specific	SRR7687273	2.07366	Aquatic	Freshwater
Supergroup037_sp_1367	ecosystem-specific	SRR7687278	1.42014	Aquatic	Freshwater
Supergroup037_sp_1367	ecosystem-specific	SRR7687279	1.1152	Aquatic	Freshwater
Supergroup037_sp_1367	ecosystem-specific	SRR7687292	1.00742	Aquatic	Freshwater
Supergroup037_sp_1367	ecosystem-specific	SRR7687293	3.21663	Aquatic	Freshwater
Supergroup037_sp_1367	ecosystem-specific	SRR7687296	1.01727	Aquatic	Freshwater
Supergroup037_sp_136	ecosystem-specific	SRR10849402	1.47715	Terrestrial	Soil
Supergroup037_sp_136	ecosystem-specific	SRR10849404	1.01149	Terrestrial	Soil
Supergroup037_sp_136	ecosystem-specific	SRR10849655	3.84552	Terrestrial	Soil
Supergroup037_sp_136	ecosystem-specific	SRR10849803	1.193	Terrestrial	Soil
Supergroup037_sp_136	ecosystem-specific	SRR10849936	1.39804	Terrestrial	Soil
Supergroup037_sp_136	ecosystem-specific	SRR12334072	1.42048	Terrestrial	Soil
Supergroup037_sp_1368	ecosystem-specific	SRR4021771	14.4361	Terrestrial	Soil
Supergroup037_sp_1368	ecosystem-specific	SRR7532745	5.37447	Terrestrial	Soil
Supergroup037_sp_1368	ecosystem-specific	SRR7533622	17.6263	Terrestrial	Soil
Supergroup037_sp_1370	ecosystem-specific	SRR5246792	3.85046	Terrestrial	Wetland
Supergroup037_sp_1370	ecosystem-specific	SRR6203186	4.1532	Terrestrial	Wetland
Supergroup037_sp_1372	ecosystem-specific	SRR5833955	1.79907	Aquatic	Freshwater
Supergroup037_sp_1372	ecosystem-specific	SRR5833977	1.58819	Aquatic	Freshwater
Supergroup037_sp_1372	ecosystem-specific	SRR5833978	1.0518	Aquatic	Freshwater
Supergroup037_sp_1372	ecosystem-specific	SRR5834025	2.55428	Aquatic	Freshwater
Supergroup037_sp_1372	ecosystem-specific	SRR5834027	1.35486	Aquatic	Freshwater
Supergroup037_sp_1372	ecosystem-specific	SRR5834028	1.42703	Aquatic	Freshwater
Supergroup037_sp_1372	ecosystem-specific	SRR5834030	3.12647	Aquatic	Freshwater
Supergroup037_sp_1372	ecosystem-specific	SRR5834084	1.64903	Aquatic	Freshwater
Supergroup037_sp_1372	ecosystem-specific	SRR5834166	1.2998	Aquatic	Freshwater
Supergroup037_sp_1372	ecosystem-specific	SRR5834167	1.22288	Aquatic	Freshwater
Supergroup037_sp_1372	ecosystem-specific	SRR5834168	2.8337	Aquatic	Freshwater
Supergroup037_sp_1372	ecosystem-specific	SRR5834176	1.35258	Aquatic	Freshwater
Supergroup037_sp_1372	ecosystem-specific	SRR5834259	1.86093	Aquatic	Freshwater
Supergroup037_sp_1372	ecosystem-specific	SRR5834261	1.20931	Aquatic	Freshwater
Supergroup037_sp_1372	ecosystem-specific	SRR5834262	1.61754	Aquatic	Freshwater
Supergroup037_sp_1372	ecosystem-specific	SRR6823499	1.76175	Aquatic	Freshwater
Supergroup037_sp_1372	ecosystem-specific	SRR6823688	1.29977	Aquatic	Freshwater
Supergroup037_sp_1374	ecosystem-specific	SRR11828805	4.96513	Extreme	Salt_marsh
Supergroup037_sp_1375	ecosystem-specific	SRR10854863	7.21774	Terrestrial	Soil
Supergroup037_sp_1376	ecosystem-specific	SRR7522775	5.77504	Terrestrial	Soil
Supergroup037_sp_1376	ecosystem-specific	SRR7522776	4.72244	Terrestrial	Soil
Supergroup037_sp_1376	ecosystem-specific	SRR7522869	6.39952	Terrestrial	Soil
Supergroup037_sp_137	ecosystem-specific	ERR3586706	2.68487	Aquatic	Marine
Supergroup037_sp_137	ecosystem-specific	ERR3586707	6.37253	Aquatic	Marine
Supergroup037_sp_137	ecosystem-specific	ERR3586724	2.80498	Aquatic	Marine
Supergroup037_sp_137	ecosystem-specific	ERR3586725	7.0186	Aquatic	Marine
Supergroup037_sp_1377	ecosystem-specific	SRR7686442	19.013	Terrestrial	Soil
Supergroup037_sp_1377	ecosystem-specific	SRR7686450	3.67846	Terrestrial	Soil
Supergroup037_sp_1377	ecosystem-specific	SRR7686494	9.89424	Terrestrial	Soil
Supergroup037_sp_1377	ecosystem-specific	SRR7686539	7.07533	Terrestrial	Soil
Supergroup037_sp_1377	ecosystem-specific	SRR7686541	10.5806	Terrestrial	Soil
Supergroup037_sp_1378	ecosystem-specific	SRR6234331	1.17429	Terrestrial	Soil
Supergroup037_sp_1380	ecosystem-specific	SRR6401740	3.87201	Aquatic	Marine
Supergroup037_sp_1380	ecosystem-specific	SRR8820897	1.3375	Aquatic	Marine
Supergroup037_sp_1381	ecosystem-specific	SRR4238006	11.6899	Terrestrial	Marine_sediment
Supergroup037_sp_1382	ecosystem-specific	SRR7686450	33.3352	Terrestrial	Soil
Supergroup037_sp_1383	ecosystem-specific	SRR7004409	3.98242	Terrestrial	Soil
Supergroup037_sp_1383	ecosystem-specific	SRR7006911	4.42998	Terrestrial	Soil
Supergroup037_sp_1384	ecosystem-specific	SRR6943229	23.7833	Terrestrial	Wetland
Supergroup037_sp_1384	ecosystem-specific	SRR6943233	36.9268	Terrestrial	Wetland
Supergroup037_sp_1385	ecosystem-specific	SRR5413246	1.53181	Host_plant	Rhizosphere
Supergroup037_sp_138	ecosystem-specific	SRR7615556	5.75981	Aquatic	Freshwater
Supergroup037_sp_138	ecosystem-specific	SRR7615557	6.21442	Aquatic	Freshwater
Supergroup037_sp_138	ecosystem-specific	SRR7615563	9.31818	Aquatic	Freshwater
Supergroup037_sp_1387	ecosystem-specific	SRR8840711	5.13401	Aquatic	Wastewater
Supergroup037_sp_1387	ecosystem-specific	SRR8840714	18.3986	Aquatic	Wastewater
Supergroup037_sp_1387	ecosystem-specific	SRR8840721	3.61339	Aquatic	Wastewater
Supergroup037_sp_1388	ecosystem-specific	SRR7086472	4.27138	Aquatic	Freshwater
Supergroup037_sp_1388	ecosystem-specific	SRR7086626	1.74331	Aquatic	Freshwater
Supergroup037_sp_1388	ecosystem-specific	SRR7089176	1.41382	Aquatic	Freshwater
Supergroup037_sp_1389	ecosystem-share	SRR5204323	1.27412	Aquatic	Freshwater
Supergroup037_sp_1389	ecosystem-share	SRR5216504	1.33294	Aquatic	Aquatic_other
Supergroup037_sp_1389	ecosystem-share	SRR6281431	3.96894	Aquatic	Freshwater
Supergroup037_sp_1389	ecosystem-share	SRR6049189	1.00295	Aquatic	Freshwater
Supergroup037_sp_1389	ecosystem-share	SRR8526269	2.14594	Aquatic	Freshwater
Supergroup037_sp_1390	ecosystem-specific	SRR7526018	1.27056	Terrestrial	Freshwater_sediment
Supergroup037_sp_1391	ecosystem-specific	2201SPSS-A101RL	99.6941	Extreme	Antarctic_sediment
Supergroup037_sp_1393	ecosystem-specific	SRR11648140	1.25434	Terrestrial	Sediment_other
Supergroup037_sp_1393	ecosystem-specific	SRR11648359	1.70852	Terrestrial	Sediment_other
Supergroup037_sp_1394	ecosystem-specific	SRR6281418	10.4081	Aquatic	Freshwater
Supergroup037_sp_1394	ecosystem-specific	SRR6281420	4.47424	Aquatic	Freshwater
Supergroup037_sp_1394	ecosystem-specific	SRR6281428	43.123	Aquatic	Freshwater
Supergroup037_sp_1394	ecosystem-specific	SRR6281431	27.7826	Aquatic	Freshwater
Supergroup037_sp_1394	ecosystem-specific	SRR6281437	7.51281	Aquatic	Freshwater
Supergroup037_sp_1395	ecosystem-specific	SRR7086193	1.41755	Aquatic	Freshwater
Supergroup037_sp_1396	ecosystem-specific	SRR12063543	23.6583	Aquatic	Freshwater
Supergroup037_sp_1396	ecosystem-specific	SRR12063546	2.84336	Aquatic	Freshwater
Supergroup037_sp_1396	ecosystem-specific	SRR12063574	23.6748	Aquatic	Freshwater
Supergroup037_sp_1396	ecosystem-specific	SRR12063583	29.9391	Aquatic	Freshwater
Supergroup037_sp_1396	ecosystem-specific	SRR12063601	17.8764	Aquatic	Freshwater
Supergroup037_sp_14	ecosystem-specific	SRR7142026	219.592	Host_plant	Rhizosphere
Supergroup037_sp_14	ecosystem-specific	SRR7142027	75.5069	Host_plant	Rhizosphere
Supergroup037_sp_14	ecosystem-specific	SRR7142089	1.83912	Host_plant	Rhizosphere
Supergroup037_sp_14	ecosystem-specific	SRR8098372	7.20797	Host_plant	Rhizosphere
Supergroup037_sp_14	ecosystem-specific	SRR8098373	1.70873	Host_plant	Rhizosphere
Supergroup037_sp_139	ecosystem-specific	SRR12063560	7.63804	Aquatic	Freshwater
Supergroup037_sp_139	ecosystem-specific	SRR12063567	12.2779	Aquatic	Freshwater
Supergroup037_sp_139	ecosystem-specific	SRR12063586	8.9194	Aquatic	Freshwater
Supergroup037_sp_139	ecosystem-specific	SRR12063623	42.0818	Aquatic	Freshwater
Supergroup037_sp_1397	ecosystem-specific	SRR7109323	2.89279	Aquatic	Freshwater
Supergroup037_sp_1398	ecosystem-specific	SRR10080825	4.9886	Aquatic	Freshwater
Supergroup037_sp_1398	ecosystem-specific	SRR10080826	4.97867	Aquatic	Freshwater
Supergroup037_sp_1400	ecosystem-specific	SRR11829099	13.294	Extreme	Salt_marsh
Supergroup037_sp_1401	ecosystem-specific	SRR6369242	1.06313	Terrestrial	Soil
Supergroup037_sp_1401	ecosystem-specific	SRR6369244	4.78586	Terrestrial	Soil
Supergroup037_sp_1401	ecosystem-specific	SRR6369246	6.62728	Terrestrial	Soil
Supergroup037_sp_1402	ecosystem-specific	SRR5821513	2.46356	Terrestrial	Soil
Supergroup037_sp_1403	ecosystem-specific	SRR7086121	2.68838	Aquatic	Freshwater
Supergroup037_sp_1403	ecosystem-specific	SRR7086126	2.09828	Aquatic	Freshwater
Supergroup037_sp_1403	ecosystem-specific	SRR7086280	1.40736	Aquatic	Freshwater
Supergroup037_sp_1403	ecosystem-specific	SRR7086411	6.1949	Aquatic	Freshwater
Supergroup037_sp_1403	ecosystem-specific	SRR7086597	4.93507	Aquatic	Freshwater
Supergroup037_sp_1403	ecosystem-specific	SRR7089533	15.509	Aquatic	Freshwater
Supergroup037_sp_1403	ecosystem-specific	SRR7094501	16.0473	Aquatic	Freshwater
Supergroup037_sp_1405	ecosystem-specific	SRR7080626	1.16515	Terrestrial	Freshwater_sediment
Supergroup037_sp_1406	ecosystem-share	SRR12063534	44.921	Aquatic	Freshwater
Supergroup037_sp_1406	ecosystem-share	SRR12063535	12.2941	Aquatic	Freshwater
Supergroup037_sp_1406	ecosystem-share	SRR6203672	1.01874	Terrestrial	Wetland
Supergroup037_sp_1406	ecosystem-share	SRR12063612	2.96135	Aquatic	Freshwater
Supergroup037_sp_1406	ecosystem-share	SRR5247038	1.52635	Terrestrial	Wetland
Supergroup037_sp_140	ecosystem-specific	SRR11828458	6.76571	Extreme	Salt_marsh
Supergroup037_sp_140	ecosystem-specific	SRR11829143	1.15628	Extreme	Salt_marsh
Supergroup037_sp_140	ecosystem-specific	SRR11829261	9.83229	Extreme	Salt_marsh
Supergroup037_sp_1407	ecosystem-specific	SRR7088797	3.89362	Aquatic	Freshwater
Supergroup037_sp_1407	ecosystem-specific	SRR7090828	1.10184	Aquatic	Freshwater
Supergroup037_sp_1408	ecosystem-specific	SRR2090106	3.92161	Aquatic	Marine
Supergroup037_sp_1411	ecosystem-specific	SRR4237999	492.255	Terrestrial	Marine_sediment
Supergroup037_sp_1411	ecosystem-specific	SRR4238003	65.3623	Terrestrial	Marine_sediment
Supergroup037_sp_1411	ecosystem-specific	SRR4238004	1.69212	Terrestrial	Marine_sediment
Supergroup037_sp_1411	ecosystem-specific	SRR4238006	111.324	Terrestrial	Marine_sediment
Supergroup037_sp_1412	ecosystem-specific	SRR4238001	2.09393	Terrestrial	Marine_sediment
Supergroup037_sp_1414	ecosystem-specific	SRR11828891	3.54769	Extreme	Salt_marsh
Supergroup037_sp_1415	ecosystem-specific	SRR4238003	1.26101	Terrestrial	Marine_sediment
Supergroup037_sp_1415	ecosystem-specific	SRR4238004	1.3161	Terrestrial	Marine_sediment
Supergroup037_sp_1415	ecosystem-specific	SRR4238006	1.6186	Terrestrial	Marine_sediment
Supergroup037_sp_141	ecosystem-specific	SRR11827439	1.72615	Extreme	Salt_marsh
Supergroup037_sp_141	ecosystem-specific	SRR11828898	1.40622	Extreme	Salt_marsh
Supergroup037_sp_141	ecosystem-specific	SRR11829103	19.4017	Extreme	Salt_marsh
Supergroup037_sp_1416	ecosystem-specific	2201SPSS-R103RL	3.60704	Extreme	Antarctic_sediment
Supergroup037_sp_1417	ecosystem-specific	2201SPSS-RAXZ1RL	6.24527	Extreme	Antarctic_sediment
Supergroup037_sp_1418	ecosystem-specific	SRR4238000	1.34716	Terrestrial	Marine_sediment
Supergroup037_sp_1418	ecosystem-specific	SRR4238003	15.9727	Terrestrial	Marine_sediment
Supergroup037_sp_1418	ecosystem-specific	SRR4238005	4.37662	Terrestrial	Marine_sediment
Supergroup037_sp_1418	ecosystem-specific	SRR4238008	7.08608	Terrestrial	Marine_sediment
Supergroup037_sp_1419	ecosystem-specific	SRR11648415	4.42225	Terrestrial	Sediment_other
Supergroup037_sp_1420	ecosystem-specific	2201SPSS-R103RL	4.33346	Extreme	Antarctic_sediment
Supergroup037_sp_1421	ecosystem-specific	SRR7109024	1.80506	Aquatic	Freshwater
Supergroup037_sp_1421	ecosystem-specific	SRR7615236	3.14715	Aquatic	Freshwater
Supergroup037_sp_1422	ecosystem-specific	SRR6808582	1.31641	Terrestrial	Marine_sediment
Supergroup037_sp_1422	ecosystem-specific	SRR6808587	3.46503	Terrestrial	Marine_sediment
Supergroup037_sp_1423	ecosystem-specific	SRR11828805	2.64807	Extreme	Salt_marsh
Supergroup037_sp_1424	ecosystem-specific	SRR7109024	5.49367	Aquatic	Freshwater
Supergroup037_sp_1424	ecosystem-specific	SRR7524609	1.59518	Aquatic	Freshwater
Supergroup037_sp_1425	ecosystem-share	SRR6281440	1.59702	Aquatic	Freshwater
Supergroup037_sp_1425	ecosystem-share	SRR6281437	3.7564	Aquatic	Freshwater
Supergroup037_sp_1425	ecosystem-share	SRR6281431	5.95341	Aquatic	Freshwater
Supergroup037_sp_1425	ecosystem-share	SRR5216504	2.266	Aquatic	Aquatic_other
Supergroup037_sp_1425	ecosystem-share	SRR6281441	1.19956	Aquatic	Freshwater
Supergroup037_sp_142	ecosystem-specific	SRR8438309	14.337	Aquatic	Freshwater
Supergroup037_sp_1426	ecosystem-specific	SRR6808580	4.39272	Terrestrial	Marine_sediment
Supergroup037_sp_1427	ecosystem-specific	SRR4238003	2.31185	Terrestrial	Marine_sediment
Supergroup037_sp_1427	ecosystem-specific	SRR4238006	19.663	Terrestrial	Marine_sediment
Supergroup037_sp_1427	ecosystem-specific	SRR4238010	4.67647	Terrestrial	Marine_sediment
Supergroup037_sp_1428	ecosystem-specific	SRR8269088	1.06571	Aquatic	Freshwater
Supergroup037_sp_1429	ecosystem-specific	SRR5830078	1.02739	Aquatic	Aquatic_other
Supergroup037_sp_1429	ecosystem-specific	SRR5830081	1.73606	Aquatic	Aquatic_other
Supergroup037_sp_1429	ecosystem-specific	SRR5830086	3.7212	Aquatic	Aquatic_other
Supergroup037_sp_1430	ecosystem-specific	SRR10854863	10.738	Terrestrial	Soil
Supergroup037_sp_1430	ecosystem-specific	SRR10854864	4.21675	Terrestrial	Soil
Supergroup037_sp_1431	ecosystem-specific	SRR11829105	2.07577	Extreme	Salt_marsh
Supergroup037_sp_1431	ecosystem-specific	SRR11829143	3.03936	Extreme	Salt_marsh
Supergroup037_sp_1432	ecosystem-specific	SRR12063541	1.21617	Aquatic	Freshwater
Supergroup037_sp_1432	ecosystem-specific	SRR12063542	8.60249	Aquatic	Freshwater
Supergroup037_sp_1435	ecosystem-specific	SRR8820973	1.4318	Aquatic	Marine
Supergroup037_sp_143	ecosystem-specific	SRR12391222	1.34634	Aquatic	Freshwater
Supergroup037_sp_143	ecosystem-specific	SRR12391223	1.08701	Aquatic	Freshwater
Supergroup037_sp_143	ecosystem-specific	SRR5204323	10.83	Aquatic	Freshwater
Supergroup037_sp_143	ecosystem-specific	SRR8526268	12.7145	Aquatic	Freshwater
Supergroup037_sp_143	ecosystem-specific	SRR8526269	34.1399	Aquatic	Freshwater
Supergroup037_sp_143	ecosystem-specific	SRR8526270	26.2372	Aquatic	Freshwater
Supergroup037_sp_1440	ecosystem-specific	SRR5251624	7.17694	Host_microbe	Bioreactor
Supergroup037_sp_1440	ecosystem-specific	SRR5251625	40.9986	Host_microbe	Bioreactor
Supergroup037_sp_1440	ecosystem-specific	SRR5251646	4.19802	Host_microbe	Bioreactor
Supergroup037_sp_1441	ecosystem-specific	SRR11647857	1.60312	Terrestrial	Sediment_other
Supergroup037_sp_1441	ecosystem-specific	SRR11648162	2.29615	Terrestrial	Sediment_other
Supergroup037_sp_1441	ecosystem-specific	SRR11648360	2.04961	Terrestrial	Sediment_other
Supergroup037_sp_1441	ecosystem-specific	SRR11648413	3.40647	Terrestrial	Sediment_other
Supergroup037_sp_1442	ecosystem-specific	SRR11829105	2.35253	Extreme	Salt_marsh
Supergroup037_sp_1443	ecosystem-specific	SRR8820970	1.76607	Aquatic	Marine
Supergroup037_sp_1445	ecosystem-specific	SRR11541464	15.4309	Host_plant	Leaf_litter
Supergroup037_sp_144	ecosystem-specific	SRR3624129	27.4108	Host_plant	Rhizosphere
Supergroup037_sp_144	ecosystem-specific	SRR3624154	30.97	Host_plant	Rhizosphere
Supergroup037_sp_144	ecosystem-specific	SRR3624159	135.102	Host_plant	Rhizosphere
Supergroup037_sp_144	ecosystem-specific	SRR3624171	104.741	Host_plant	Rhizosphere
Supergroup037_sp_144	ecosystem-specific	SRR3624172	7.04569	Host_plant	Rhizosphere
Supergroup037_sp_1446	ecosystem-specific	SRR7976325	1.46876	Terrestrial	Sludge
Supergroup037_sp_1447	ecosystem-specific	SRR4022185	1.00929	Terrestrial	Soil
Supergroup037_sp_1448	ecosystem-specific	SRR11828594	2.09775	Extreme	Salt_marsh
Supergroup037_sp_1450	ecosystem-specific	SRR7086194	1.02079	Aquatic	Freshwater
Supergroup037_sp_1452	ecosystem-specific	SRR10854863	4.7447	Terrestrial	Soil
Supergroup037_sp_1453	ecosystem-specific	SRR2089080	25.4634	Aquatic	Freshwater
Supergroup037_sp_1453	ecosystem-specific	SRR2089105	10.8374	Aquatic	Freshwater
Supergroup037_sp_1453	ecosystem-specific	SRR2089114	51.2721	Aquatic	Freshwater
Supergroup037_sp_1453	ecosystem-specific	SRR2089119	626.137	Aquatic	Freshwater
Supergroup037_sp_1453	ecosystem-specific	SRR2089120	206.653	Aquatic	Freshwater
Supergroup037_sp_1455	ecosystem-specific	SRR11648360	1.35351	Terrestrial	Sediment_other
Supergroup037_sp_1456	ecosystem-specific	SRR5215307	1.55254	Terrestrial	Soil
Supergroup037_sp_145	ecosystem-specific	SRR12063553	2.841	Aquatic	Freshwater
Supergroup037_sp_145	ecosystem-specific	SRR12063613	62.9488	Aquatic	Freshwater
Supergroup037_sp_1457	ecosystem-specific	SRR10854863	1.16805	Terrestrial	Soil
Supergroup037_sp_1459	ecosystem-specific	SRR8797631	9.56319	Terrestrial	Marine_sediment
Supergroup037_sp_1459	ecosystem-specific	SRR8797638	54.6444	Terrestrial	Marine_sediment
Supergroup037_sp_1459	ecosystem-specific	SRR8797639	32.7103	Terrestrial	Marine_sediment
Supergroup037_sp_1459	ecosystem-specific	SRR8797644	14.8131	Terrestrial	Marine_sediment
Supergroup037_sp_1459	ecosystem-specific	SRR8797646	16.2398	Terrestrial	Marine_sediment
Supergroup037_sp_1459	ecosystem-specific	SRR8797647	60.685	Terrestrial	Marine_sediment
Supergroup037_sp_1461	ecosystem-specific	SRR6401741	20.3763	Aquatic	Marine
Supergroup037_sp_1461	ecosystem-specific	SRR8820976	69.6048	Aquatic	Marine
Supergroup037_sp_1461	ecosystem-specific	SRR8820977	77.5016	Aquatic	Marine
Supergroup037_sp_1463	ecosystem-specific	SRR11622660	9.31737	Terrestrial	Soil
Supergroup037_sp_1463	ecosystem-specific	SRR11622682	17.7077	Terrestrial	Soil
Supergroup037_sp_1463	ecosystem-specific	SRR11622778	38.7753	Terrestrial	Soil
Supergroup037_sp_1464	ecosystem-specific	SRR7089624	1.30609	Aquatic	Freshwater
Supergroup037_sp_146	ecosystem-specific	ERR3463863	68.4852	Aquatic	Wastewater
Supergroup037_sp_146	ecosystem-specific	ERR3463864	70.5667	Aquatic	Wastewater
Supergroup037_sp_146	ecosystem-specific	ERR3463865	78.673	Aquatic	Wastewater
Supergroup037_sp_146	ecosystem-specific	ERR3463866	78.8439	Aquatic	Wastewater
Supergroup037_sp_146	ecosystem-specific	ERR3463867	71.7602	Aquatic	Wastewater
Supergroup037_sp_146	ecosystem-specific	ERR3463868	68.4215	Aquatic	Wastewater
Supergroup037_sp_146	ecosystem-specific	ERR3463869	63.6008	Aquatic	Wastewater
Supergroup037_sp_146	ecosystem-specific	ERR3463870	67.2848	Aquatic	Wastewater
Supergroup037_sp_146	ecosystem-specific	ERR3463871	50.812	Aquatic	Wastewater
Supergroup037_sp_146	ecosystem-specific	ERR3463872	53.2303	Aquatic	Wastewater
Supergroup037_sp_146	ecosystem-specific	ERR3463904	1.14844	Aquatic	Wastewater
Supergroup037_sp_146	ecosystem-specific	ERR3463907	3.2508	Aquatic	Wastewater
Supergroup037_sp_146	ecosystem-specific	ERR3463908	8.90668	Aquatic	Wastewater
Supergroup037_sp_146	ecosystem-specific	ERR3463917	47.0221	Aquatic	Wastewater
Supergroup037_sp_146	ecosystem-specific	ERR3463918	42.115	Aquatic	Wastewater
Supergroup037_sp_1469	ecosystem-specific	2201SPSS-R103RL	2.79295	Extreme	Antarctic_sediment
Supergroup037_sp_1471	ecosystem-specific	SRR11828806	1.23439	Extreme	Salt_marsh
Supergroup037_sp_1472	ecosystem-specific	SRR2089022	2.1467	Aquatic	Freshwater
Supergroup037_sp_1472	ecosystem-specific	SRR2089023	45.3097	Aquatic	Freshwater
Supergroup037_sp_1472	ecosystem-specific	SRR2089027	20.7789	Aquatic	Freshwater
Supergroup037_sp_1472	ecosystem-specific	SRR2089030	9.3899	Aquatic	Freshwater
Supergroup037_sp_1472	ecosystem-specific	SRR2089035	4.91649	Aquatic	Freshwater
Supergroup037_sp_1472	ecosystem-specific	SRR2089043	7.68443	Aquatic	Freshwater
Supergroup037_sp_1472	ecosystem-specific	SRR2089075	12.6352	Aquatic	Freshwater
Supergroup037_sp_1472	ecosystem-specific	SRR2089081	4.35926	Aquatic	Freshwater
Supergroup037_sp_1472	ecosystem-specific	SRR2089083	408.212	Aquatic	Freshwater
Supergroup037_sp_1472	ecosystem-specific	SRR2089099	8.10601	Aquatic	Freshwater
Supergroup037_sp_1472	ecosystem-specific	SRR2089107	15.4266	Aquatic	Freshwater
Supergroup037_sp_1472	ecosystem-specific	SRR2089116	24.5679	Aquatic	Freshwater
Supergroup037_sp_147	ecosystem-specific	SRR5246518	10.0314	Aquatic	Freshwater
Supergroup037_sp_147	ecosystem-specific	SRR5246521	7.06247	Aquatic	Freshwater
Supergroup037_sp_147	ecosystem-specific	SRR5246523	8.91898	Aquatic	Freshwater
Supergroup037_sp_147	ecosystem-specific	SRR5246525	1.03607	Aquatic	Freshwater
Supergroup037_sp_1477	ecosystem-specific	SRR5209166	28.6858	Aquatic	Freshwater
Supergroup037_sp_1477	ecosystem-specific	SRR6048937	74.2252	Aquatic	Freshwater
Supergroup037_sp_1477	ecosystem-specific	SRR6048938	40.8863	Aquatic	Freshwater
Supergroup037_sp_1480	ecosystem-specific	SRR4237999	1.01612	Terrestrial	Marine_sediment
Supergroup037_sp_1480	ecosystem-specific	SRR4238003	1.47118	Terrestrial	Marine_sediment
Supergroup037_sp_1480	ecosystem-specific	SRR4238006	2.63772	Terrestrial	Marine_sediment
Supergroup037_sp_1481	ecosystem-specific	SRR5860223	1.72498	Aquatic	Freshwater
Supergroup037_sp_1482	ecosystem-specific	SRR11622779	3.81157	Terrestrial	Soil
Supergroup037_sp_1483	ecosystem-specific	SRR12063590	1.90694	Aquatic	Freshwater
Supergroup037_sp_1483	ecosystem-specific	SRR12063624	21.963	Aquatic	Freshwater
Supergroup037_sp_1485	ecosystem-share	SRR11563379	1.13329	Host_plant	Rhizosphere
Supergroup037_sp_1485	ecosystem-share	SRR7004430	1.26232	Host_plant	Leaf_litter
Supergroup037_sp_1485	ecosystem-share	SRR8549876	1.16948	Terrestrial	Soil
Supergroup037_sp_1485	ecosystem-share	SRR8549479	1.69709	Terrestrial	Soil
Supergroup037_sp_1486	ecosystem-specific	SRR8820977	1.72808	Aquatic	Marine
Supergroup037_sp_148	ecosystem-specific	SRR5839345	1.57419	Aquatic	Freshwater
Supergroup037_sp_148	ecosystem-specific	SRR5839346	1.391	Aquatic	Freshwater
Supergroup037_sp_148	ecosystem-specific	SRR5839349	2.83202	Aquatic	Freshwater
Supergroup037_sp_148	ecosystem-specific	SRR5839377	8.17821	Aquatic	Freshwater
Supergroup037_sp_148	ecosystem-specific	SRR5839378	4.00879	Aquatic	Freshwater
Supergroup037_sp_1487	ecosystem-specific	SRR8820932	12.0019	Aquatic	Marine
Supergroup037_sp_1487	ecosystem-specific	SRR8820972	1.08474	Aquatic	Marine
Supergroup037_sp_1489	ecosystem-specific	SRR4238008	1.07365	Terrestrial	Marine_sediment
Supergroup037_sp_1489	ecosystem-specific	SRR4238009	1.72518	Terrestrial	Marine_sediment
Supergroup037_sp_1491	ecosystem-specific	SRR7088797	4.30348	Aquatic	Freshwater
Supergroup037_sp_1491	ecosystem-specific	SRR7090828	2.42404	Aquatic	Freshwater
Supergroup037_sp_1492	ecosystem-specific	SRR7615556	1.38662	Aquatic	Freshwater
Supergroup037_sp_1495	ecosystem-specific	W5-SZ-RL	2.34713	Aquatic	Aquatic_other
Supergroup037_sp_15	ecosystem-specific	SRR7142645	2.82945	Terrestrial	Soil
Supergroup037_sp_149	ecosystem-specific	SRR5208543	3.6405	Aquatic	Freshwater
Supergroup037_sp_149	ecosystem-specific	SRR6049372	5.97236	Aquatic	Freshwater
Supergroup037_sp_149	ecosystem-specific	SRR6049375	2.78516	Aquatic	Freshwater
Supergroup037_sp_149	ecosystem-specific	SRR6049379	3.86621	Aquatic	Freshwater
Supergroup037_sp_149	ecosystem-specific	SRR6049381	2.17945	Aquatic	Freshwater
Supergroup037_sp_149	ecosystem-specific	SRR6049426	5.46066	Aquatic	Freshwater
Supergroup037_sp_149	ecosystem-specific	SRR6049460	3.6915	Aquatic	Freshwater
Supergroup037_sp_1497	ecosystem-specific	ERR2562186	1.20521	Terrestrial	Soil
Supergroup037_sp_1497	ecosystem-specific	ERR2562192	1.4754	Terrestrial	Soil
Supergroup037_sp_1499	ecosystem-specific	2201SPSS-RAXZ1RL	23.9363	Extreme	Antarctic_sediment
Supergroup037_sp_1500	ecosystem-specific	SRR9320183	3.7939	Aquatic	Freshwater
Supergroup037_sp_1500	ecosystem-specific	SRR9320189	2.95674	Aquatic	Freshwater
Supergroup037_sp_1500	ecosystem-specific	SRR9320190	1.71653	Aquatic	Freshwater
Supergroup037_sp_1501	ecosystem-specific	SRR5821555	1.42394	Terrestrial	Soil
Supergroup037_sp_1503	ecosystem-specific	SRR5215321	1.42458	Terrestrial	Soil
Supergroup037_sp_1506	ecosystem-specific	SRR6032600	5.33529	Terrestrial	Sludge
Supergroup037_sp_150	ecosystem-specific	SRR12063531	528.643	Aquatic	Freshwater
Supergroup037_sp_150	ecosystem-specific	SRR12063534	23.3028	Aquatic	Freshwater
Supergroup037_sp_150	ecosystem-specific	SRR12063535	14.1154	Aquatic	Freshwater
Supergroup037_sp_150	ecosystem-specific	SRR12063545	2.19562	Aquatic	Freshwater
Supergroup037_sp_150	ecosystem-specific	SRR12063553	4.26151	Aquatic	Freshwater
Supergroup037_sp_150	ecosystem-specific	SRR12063578	64.1569	Aquatic	Freshwater
Supergroup037_sp_150	ecosystem-specific	SRR12063609	1706.05	Aquatic	Freshwater
Supergroup037_sp_150	ecosystem-specific	SRR12063612	6.66303	Aquatic	Freshwater
Supergroup037_sp_150	ecosystem-specific	SRR12063613	1.39004	Aquatic	Freshwater
Supergroup037_sp_1508	ecosystem-specific	SRR11829261	2.0454	Extreme	Salt_marsh
Supergroup037_sp_1510	ecosystem-specific	SRR8797631	27.5304	Terrestrial	Marine_sediment
Supergroup037_sp_1510	ecosystem-specific	SRR8797638	19.9291	Terrestrial	Marine_sediment
Supergroup037_sp_1510	ecosystem-specific	SRR8797639	39.8943	Terrestrial	Marine_sediment
Supergroup037_sp_1510	ecosystem-specific	SRR8797644	32.622	Terrestrial	Marine_sediment
Supergroup037_sp_1510	ecosystem-specific	SRR8797646	35.4711	Terrestrial	Marine_sediment
Supergroup037_sp_1510	ecosystem-specific	SRR8797647	38.3202	Terrestrial	Marine_sediment
Supergroup037_sp_1510	ecosystem-specific	SRR8797649	1.7925	Terrestrial	Marine_sediment
Supergroup037_sp_1510	ecosystem-specific	SRR8797653	1.17636	Terrestrial	Marine_sediment
Supergroup037_sp_1511	ecosystem-specific	2201SPSS-R103RL	2.40469	Extreme	Antarctic_sediment
Supergroup037_sp_1512	ecosystem-specific	SRR11829261	2.47601	Extreme	Salt_marsh
Supergroup037_sp_1514	ecosystem-specific	SRR7088797	1.53696	Aquatic	Freshwater
Supergroup037_sp_1516	ecosystem-specific	SRR6401741	3.13713	Aquatic	Marine
Supergroup037_sp_1516	ecosystem-specific	SRR8820977	1.1346	Aquatic	Marine
Supergroup037_sp_151	ecosystem-specific	SRR2089036	13.9549	Aquatic	Freshwater
Supergroup037_sp_151	ecosystem-specific	SRR2089044	30.9953	Aquatic	Freshwater
Supergroup037_sp_151	ecosystem-specific	SRR2089051	96.9553	Aquatic	Freshwater
Supergroup037_sp_151	ecosystem-specific	SRR2089052	32.1749	Aquatic	Freshwater
Supergroup037_sp_151	ecosystem-specific	SRR2089053	45.9277	Aquatic	Freshwater
Supergroup037_sp_151	ecosystem-specific	SRR2089054	54.1212	Aquatic	Freshwater
Supergroup037_sp_151	ecosystem-specific	SRR2089060	152.184	Aquatic	Freshwater
Supergroup037_sp_151	ecosystem-specific	SRR2089061	34.4905	Aquatic	Freshwater
Supergroup037_sp_151	ecosystem-specific	SRR2089067	21.5857	Aquatic	Freshwater
Supergroup037_sp_151	ecosystem-specific	SRR2089068	2022.02	Aquatic	Freshwater
Supergroup037_sp_151	ecosystem-specific	SRR2089069	40.0479	Aquatic	Freshwater
Supergroup037_sp_151	ecosystem-specific	SRR2089076	6.38958	Aquatic	Freshwater
Supergroup037_sp_151	ecosystem-specific	SRR2089085	11.0098	Aquatic	Freshwater
Supergroup037_sp_151	ecosystem-specific	SRR2089100	33.5337	Aquatic	Freshwater
Supergroup037_sp_151	ecosystem-specific	SRR5839364	2.02549	Aquatic	Freshwater
Supergroup037_sp_151	ecosystem-specific	SRR7109024	1650.85	Aquatic	Freshwater
Supergroup037_sp_151	ecosystem-specific	SRR7109323	119.439	Aquatic	Freshwater
Supergroup037_sp_151	ecosystem-specific	SRR7109324	186.788	Aquatic	Freshwater
Supergroup037_sp_151	ecosystem-specific	SRR7109325	222.227	Aquatic	Freshwater
Supergroup037_sp_151	ecosystem-specific	SRR7524609	512.693	Aquatic	Freshwater
Supergroup037_sp_151	ecosystem-specific	SRR7524631	298.345	Aquatic	Freshwater
Supergroup037_sp_151	ecosystem-specific	SRR7615236	545.211	Aquatic	Freshwater
Supergroup037_sp_151	ecosystem-specific	SRR7615556	9.70636	Aquatic	Freshwater
Supergroup037_sp_151	ecosystem-specific	SRR7615557	1.00918	Aquatic	Freshwater
Supergroup037_sp_151	ecosystem-specific	SRR7615563	13.1831	Aquatic	Freshwater
Supergroup037_sp_1519	ecosystem-specific	SRR5466729	1.0213	Terrestrial	Sludge
Supergroup037_sp_1520	ecosystem-specific	SRR8861663	5.35398	Terrestrial	Soil
Supergroup037_sp_1520	ecosystem-specific	SRR9648436	3.86922	Terrestrial	Soil
Supergroup037_sp_1521	ecosystem-specific	S84-ZJ-RL	3.37017	Terrestrial	Soil
Supergroup037_sp_1524	ecosystem-specific	SRR7086194	2.62095	Aquatic	Freshwater
Supergroup037_sp_1525	ecosystem-specific	SRR12063567	4.73211	Aquatic	Freshwater
Supergroup037_sp_1525	ecosystem-specific	SRR12063623	1.63108	Aquatic	Freshwater
Supergroup037_sp_1526	ecosystem-specific	SRR6058037	1.87281	Terrestrial	Wetland
Supergroup037_sp_152	ecosystem-specific	SRR4022163	1.42034	Terrestrial	Soil
Supergroup037_sp_152	ecosystem-specific	SRR4022173	1.50064	Terrestrial	Soil
Supergroup037_sp_152	ecosystem-specific	SRR7539006	1.22337	Terrestrial	Soil
Supergroup037_sp_1529	ecosystem-specific	SRR5833955	1.1641	Aquatic	Freshwater
Supergroup037_sp_1529	ecosystem-specific	SRR5833976	1.18827	Aquatic	Freshwater
Supergroup037_sp_1529	ecosystem-specific	SRR5833977	1.05879	Aquatic	Freshwater
Supergroup037_sp_1529	ecosystem-specific	SRR5834025	1.22605	Aquatic	Freshwater
Supergroup037_sp_1529	ecosystem-specific	SRR5834030	1.30269	Aquatic	Freshwater
Supergroup037_sp_1529	ecosystem-specific	SRR5834084	1.19097	Aquatic	Freshwater
Supergroup037_sp_1529	ecosystem-specific	SRR5834168	2.06783	Aquatic	Freshwater
Supergroup037_sp_1529	ecosystem-specific	SRR5834173	1.77614	Aquatic	Freshwater
Supergroup037_sp_1530	ecosystem-specific	SRR7109324	1.19552	Aquatic	Freshwater
Supergroup037_sp_1531	ecosystem-specific	SRR11563874	7.05191	Terrestrial	Soil
Supergroup037_sp_153	ecosystem-specific	SRR12063550	34.9136	Aquatic	Freshwater
Supergroup037_sp_153	ecosystem-specific	SRR12063557	1.19398	Aquatic	Freshwater
Supergroup037_sp_153	ecosystem-specific	SRR12063560	1.52761	Aquatic	Freshwater
Supergroup037_sp_153	ecosystem-specific	SRR12063561	25.1301	Aquatic	Freshwater
Supergroup037_sp_153	ecosystem-specific	SRR12063570	4.96329	Aquatic	Freshwater
Supergroup037_sp_153	ecosystem-specific	SRR12063572	5.17049	Aquatic	Freshwater
Supergroup037_sp_153	ecosystem-specific	SRR12063582	5.4032	Aquatic	Freshwater
Supergroup037_sp_153	ecosystem-specific	SRR12063583	5.33567	Aquatic	Freshwater
Supergroup037_sp_153	ecosystem-specific	SRR12063614	42.9314	Aquatic	Freshwater
Supergroup037_sp_153	ecosystem-specific	SRR12063621	1.88101	Aquatic	Freshwater
Supergroup037_sp_153	ecosystem-specific	SRR2089044	1.69065	Aquatic	Freshwater
Supergroup037_sp_153	ecosystem-specific	SRR2089076	1.47452	Aquatic	Freshwater
Supergroup037_sp_153	ecosystem-specific	SRR2089085	16.9382	Aquatic	Freshwater
Supergroup037_sp_153	ecosystem-specific	SRR2089100	6.70674	Aquatic	Freshwater
Supergroup037_sp_153	ecosystem-specific	SRR2089119	4.4938	Aquatic	Freshwater
Supergroup037_sp_153	ecosystem-specific	SRR2089123	29.7047	Aquatic	Freshwater
Supergroup037_sp_1537	ecosystem-specific	SRR2089023	45.8524	Aquatic	Freshwater
Supergroup037_sp_1537	ecosystem-specific	SRR2089027	5.46813	Aquatic	Freshwater
Supergroup037_sp_1537	ecosystem-specific	SRR2089034	4.0464	Aquatic	Freshwater
Supergroup037_sp_1537	ecosystem-specific	SRR2089035	9.83298	Aquatic	Freshwater
Supergroup037_sp_1537	ecosystem-specific	SRR2089043	10.2459	Aquatic	Freshwater
Supergroup037_sp_1537	ecosystem-specific	SRR2089051	33.2418	Aquatic	Freshwater
Supergroup037_sp_1537	ecosystem-specific	SRR2089059	35.0281	Aquatic	Freshwater
Supergroup037_sp_1537	ecosystem-specific	SRR2089067	21.5857	Aquatic	Freshwater
Supergroup037_sp_1537	ecosystem-specific	SRR2089075	9.47638	Aquatic	Freshwater
Supergroup037_sp_1537	ecosystem-specific	SRR2089099	16.212	Aquatic	Freshwater
Supergroup037_sp_1537	ecosystem-specific	SRR2089107	10.2844	Aquatic	Freshwater
Supergroup037_sp_1537	ecosystem-specific	SRR2089116	21.2922	Aquatic	Freshwater
Supergroup037_sp_1538	ecosystem-specific	SRR8512518	3.65197	Aquatic	Freshwater
Supergroup037_sp_1538	ecosystem-specific	SRR8512519	4.1037	Aquatic	Freshwater
Supergroup037_sp_1539	ecosystem-specific	SRR11648382	1.0735	Terrestrial	Sediment_other
Supergroup037_sp_1542	ecosystem-specific	SRR12063564	17.9758	Aquatic	Freshwater
Supergroup037_sp_1542	ecosystem-specific	SRR12063567	4.09263	Aquatic	Freshwater
Supergroup037_sp_1545	ecosystem-specific	SRR11648395	2.44699	Terrestrial	Sediment_other
Supergroup037_sp_154	ecosystem-specific	SRR1781945	2.93823	Aquatic	Aquatic_other
Supergroup037_sp_154	ecosystem-specific	SRR1782579	14.9128	Aquatic	Aquatic_other
Supergroup037_sp_154	ecosystem-specific	SRR1782604	8.36136	Aquatic	Aquatic_other
Supergroup037_sp_154	ecosystem-specific	SRR1784299	12.4688	Aquatic	Aquatic_other
Supergroup037_sp_154	ecosystem-specific	SRR1784304	28.1211	Aquatic	Aquatic_other
Supergroup037_sp_154	ecosystem-specific	SRR1785207	4.7775	Aquatic	Aquatic_other
Supergroup037_sp_154	ecosystem-specific	SRR1785209	1.74156	Aquatic	Aquatic_other
Supergroup037_sp_154	ecosystem-specific	SRR1785351	5.37204	Aquatic	Aquatic_other
Supergroup037_sp_1548	ecosystem-specific	SRR4021383	1.64671	Terrestrial	Soil
Supergroup037_sp_1548	ecosystem-specific	SRR4022177	3.21994	Terrestrial	Soil
Supergroup037_sp_1549	ecosystem-specific	SRR11827439	3.60923	Extreme	Salt_marsh
Supergroup037_sp_1549	ecosystem-specific	SRR11828805	7.47528	Extreme	Salt_marsh
Supergroup037_sp_1549	ecosystem-specific	SRR11828993	2.25924	Extreme	Salt_marsh
Supergroup037_sp_1549	ecosystem-specific	SRR11829099	1.20854	Extreme	Salt_marsh
Supergroup037_sp_1550	ecosystem-specific	SRR7635271	1.06129	Extreme	Salt_marsh
Supergroup037_sp_1551	ecosystem-specific	SRR8512518	2.36304	Aquatic	Freshwater
Supergroup037_sp_1551	ecosystem-specific	SRR8512519	1.63452	Aquatic	Freshwater
Supergroup037_sp_1553	ecosystem-specific	SRR7152998	2.54587	Terrestrial	Soil
Supergroup037_sp_1553	ecosystem-specific	SRR7153001	3.02811	Terrestrial	Soil
Supergroup037_sp_1553	ecosystem-specific	SRR7153011	13.7582	Terrestrial	Soil
Supergroup037_sp_1553	ecosystem-specific	SRR7153014	1.59681	Terrestrial	Soil
Supergroup037_sp_1553	ecosystem-specific	SRR7153015	11.3689	Terrestrial	Soil
Supergroup037_sp_1553	ecosystem-specific	SRR7153017	1.19719	Terrestrial	Soil
Supergroup037_sp_1553	ecosystem-specific	SRR7153026	1.24546	Terrestrial	Soil
Supergroup037_sp_1553	ecosystem-specific	SRR7153027	2.34681	Terrestrial	Soil
Supergroup037_sp_1555	ecosystem-specific	SRR10854863	63.5499	Terrestrial	Soil
Supergroup037_sp_1555	ecosystem-specific	SRR10854864	33.039	Terrestrial	Soil
Supergroup037_sp_1556	ecosystem-specific	SRR5466727	1.2847	Terrestrial	Sludge
Supergroup037_sp_155	ecosystem-specific	SRR1781844	2.71215	Aquatic	Aquatic_other
Supergroup037_sp_155	ecosystem-specific	SRR1781915	2.99451	Aquatic	Aquatic_other
Supergroup037_sp_1558	ecosystem-specific	SRR11563874	3.69795	Terrestrial	Soil
Supergroup037_sp_1560	ecosystem-specific	SRR5246518	1.30091	Aquatic	Freshwater
Supergroup037_sp_1560	ecosystem-specific	SRR5246521	2.86913	Aquatic	Freshwater
Supergroup037_sp_1560	ecosystem-specific	SRR6435397	1.39664	Aquatic	Freshwater
Supergroup037_sp_1561	ecosystem-specific	W28-DG-RL	1.5287	Aquatic	Aquatic_other
Supergroup037_sp_1565	ecosystem-specific	SRR7080226	2.03339	Terrestrial	Freshwater_sediment
Supergroup037_sp_1565	ecosystem-specific	SRR7080627	2.10676	Terrestrial	Freshwater_sediment
Supergroup037_sp_156	ecosystem-specific	SRR7109324	3.34746	Aquatic	Freshwater
Supergroup037_sp_156	ecosystem-specific	SRR7615557	6.58623	Aquatic	Freshwater
Supergroup037_sp_1568	ecosystem-specific	SRR12063531	6.09768	Aquatic	Freshwater
Supergroup037_sp_1568	ecosystem-specific	SRR12063543	1.17314	Aquatic	Freshwater
Supergroup037_sp_1568	ecosystem-specific	SRR12063553	1.1364	Aquatic	Freshwater
Supergroup037_sp_1568	ecosystem-specific	SRR12063609	11.5817	Aquatic	Freshwater
Supergroup037_sp_1569	ecosystem-specific	SRR5215307	1.53211	Terrestrial	Soil
Supergroup037_sp_1570	ecosystem-specific	SRR11648359	2.12759	Terrestrial	Sediment_other
Supergroup037_sp_1571	ecosystem-specific	2201SPSS-R103RL	1.06458	Extreme	Antarctic_sediment
Supergroup037_sp_1572	ecosystem-specific	SRR5868319	3.31859	Aquatic	Wastewater
Supergroup037_sp_1573	ecosystem-specific	2201SPSS-RAXZ1RL	2.55383	Extreme	Antarctic_sediment
Supergroup037_sp_157	ecosystem-specific	SRR949316	1.92213	Terrestrial	Soil
Supergroup037_sp_158	ecosystem-specific	SRR5839349	1.22466	Aquatic	Freshwater
Supergroup037_sp_158	ecosystem-specific	SRR5839377	2.81126	Aquatic	Freshwater
Supergroup037_sp_16	ecosystem-specific	SRR2089022	13.9536	Aquatic	Freshwater
Supergroup037_sp_16	ecosystem-specific	SRR2089023	278.641	Aquatic	Freshwater
Supergroup037_sp_16	ecosystem-specific	SRR2089027	247.159	Aquatic	Freshwater
Supergroup037_sp_16	ecosystem-specific	SRR2089030	50.0795	Aquatic	Freshwater
Supergroup037_sp_16	ecosystem-specific	SRR2089035	85.7654	Aquatic	Freshwater
Supergroup037_sp_16	ecosystem-specific	SRR2089038	59.6545	Aquatic	Freshwater
Supergroup037_sp_16	ecosystem-specific	SRR2089043	84.5287	Aquatic	Freshwater
Supergroup037_sp_16	ecosystem-specific	SRR2089051	11.0806	Aquatic	Freshwater
Supergroup037_sp_16	ecosystem-specific	SRR2089059	33.0264	Aquatic	Freshwater
Supergroup037_sp_16	ecosystem-specific	SRR2089062	22.1715	Aquatic	Freshwater
Supergroup037_sp_16	ecosystem-specific	SRR2089067	11.6231	Aquatic	Freshwater
Supergroup037_sp_16	ecosystem-specific	SRR2089070	140.37	Aquatic	Freshwater
Supergroup037_sp_16	ecosystem-specific	SRR2089071	127.235	Aquatic	Freshwater
Supergroup037_sp_16	ecosystem-specific	SRR2089075	13.6881	Aquatic	Freshwater
Supergroup037_sp_16	ecosystem-specific	SRR2089078	15.2701	Aquatic	Freshwater
Supergroup037_sp_16	ecosystem-specific	SRR2089080	12.1781	Aquatic	Freshwater
Supergroup037_sp_16	ecosystem-specific	SRR2089081	90.0914	Aquatic	Freshwater
Supergroup037_sp_16	ecosystem-specific	SRR2089083	110.09	Aquatic	Freshwater
Supergroup037_sp_16	ecosystem-specific	SRR2089099	97.2721	Aquatic	Freshwater
Supergroup037_sp_16	ecosystem-specific	SRR2089101	17.054	Aquatic	Freshwater
Supergroup037_sp_16	ecosystem-specific	SRR2089107	121.356	Aquatic	Freshwater
Supergroup037_sp_16	ecosystem-specific	SRR2089111	30.671	Aquatic	Freshwater
Supergroup037_sp_16	ecosystem-specific	SRR2089114	14.2423	Aquatic	Freshwater
Supergroup037_sp_16	ecosystem-specific	SRR2089116	388.173	Aquatic	Freshwater
Supergroup037_sp_16	ecosystem-specific	SRR2089119	23.9669	Aquatic	Freshwater
Supergroup037_sp_16	ecosystem-specific	SRR2089122	40.5512	Aquatic	Freshwater
Supergroup037_sp_16	ecosystem-specific	SRR7109323	1.66892	Aquatic	Freshwater
Supergroup037_sp_16	ecosystem-specific	SRR7524609	1.11663	Aquatic	Freshwater
Supergroup037_sp_159	ecosystem-specific	SRR6973858	4.60604	Terrestrial	Freshwater_sediment
Supergroup037_sp_159	ecosystem-specific	SRR6973924	11.3851	Terrestrial	Freshwater_sediment
Supergroup037_sp_159	ecosystem-specific	SRR7976406	1.16555	Terrestrial	Freshwater_sediment
Supergroup037_sp_160	ecosystem-specific	SRR12063615	106.715	Aquatic	Freshwater
Supergroup037_sp_161	ecosystem-specific	SRR5833955	11.5352	Aquatic	Freshwater
Supergroup037_sp_161	ecosystem-specific	SRR5833976	6.76401	Aquatic	Freshwater
Supergroup037_sp_161	ecosystem-specific	SRR5833977	1.32349	Aquatic	Freshwater
Supergroup037_sp_161	ecosystem-specific	SRR5833978	2.41295	Aquatic	Freshwater
Supergroup037_sp_161	ecosystem-specific	SRR5834025	11.6475	Aquatic	Freshwater
Supergroup037_sp_161	ecosystem-specific	SRR5834026	1.27008	Aquatic	Freshwater
Supergroup037_sp_161	ecosystem-specific	SRR5834027	1.47803	Aquatic	Freshwater
Supergroup037_sp_161	ecosystem-specific	SRR5834028	4.81622	Aquatic	Freshwater
Supergroup037_sp_161	ecosystem-specific	SRR5834030	9.37939	Aquatic	Freshwater
Supergroup037_sp_161	ecosystem-specific	SRR5834084	5.58838	Aquatic	Freshwater
Supergroup037_sp_161	ecosystem-specific	SRR5834143	3.26513	Aquatic	Freshwater
Supergroup037_sp_161	ecosystem-specific	SRR5834166	2.90543	Aquatic	Freshwater
Supergroup037_sp_161	ecosystem-specific	SRR5834167	2.81263	Aquatic	Freshwater
Supergroup037_sp_161	ecosystem-specific	SRR5834168	8.57767	Aquatic	Freshwater
Supergroup037_sp_161	ecosystem-specific	SRR5834173	3.87521	Aquatic	Freshwater
Supergroup037_sp_161	ecosystem-specific	SRR5834174	8.52117	Aquatic	Freshwater
Supergroup037_sp_161	ecosystem-specific	SRR5834176	7.38713	Aquatic	Freshwater
Supergroup037_sp_161	ecosystem-specific	SRR5834259	6.88543	Aquatic	Freshwater
Supergroup037_sp_161	ecosystem-specific	SRR5834260	4.77753	Aquatic	Freshwater
Supergroup037_sp_161	ecosystem-specific	SRR5834261	6.55043	Aquatic	Freshwater
Supergroup037_sp_161	ecosystem-specific	SRR5834262	12.1316	Aquatic	Freshwater
Supergroup037_sp_161	ecosystem-specific	SRR6823489	95.2128	Aquatic	Freshwater
Supergroup037_sp_161	ecosystem-specific	SRR6823492	86.7921	Aquatic	Freshwater
Supergroup037_sp_161	ecosystem-specific	SRR6823497	84.8711	Aquatic	Freshwater
Supergroup037_sp_161	ecosystem-specific	SRR6823498	9.02159	Aquatic	Freshwater
Supergroup037_sp_161	ecosystem-specific	SRR6823499	5.93433	Aquatic	Freshwater
Supergroup037_sp_161	ecosystem-specific	SRR6823502	90.1035	Aquatic	Freshwater
Supergroup037_sp_162	ecosystem-specific	SRR5252632	1.51517	Terrestrial	Soil
Supergroup037_sp_162	ecosystem-specific	SRR5252650	1.37781	Terrestrial	Soil
Supergroup037_sp_162	ecosystem-specific	SRR5252651	1.39816	Terrestrial	Soil
Supergroup037_sp_162	ecosystem-specific	SRR5252704	1.53719	Terrestrial	Soil
Supergroup037_sp_162	ecosystem-specific	SRR5252705	3.74319	Terrestrial	Soil
Supergroup037_sp_162	ecosystem-specific	SRR5252766	1.69087	Terrestrial	Soil
Supergroup037_sp_162	ecosystem-specific	SRR5252767	1.26542	Terrestrial	Soil
Supergroup037_sp_162	ecosystem-specific	SRR5252771	2.92645	Terrestrial	Soil
Supergroup037_sp_162	ecosystem-specific	SRR5252777	1.48243	Terrestrial	Soil
Supergroup037_sp_162	ecosystem-specific	SRR5252869	1.65473	Terrestrial	Soil
Supergroup037_sp_162	ecosystem-specific	SRR5252870	1.04982	Terrestrial	Soil
Supergroup037_sp_162	ecosystem-specific	SRR5252871	1.5855	Terrestrial	Soil
Supergroup037_sp_162	ecosystem-specific	SRR5252872	1.67809	Terrestrial	Soil
Supergroup037_sp_162	ecosystem-specific	SRR5252873	1.3869	Terrestrial	Soil
Supergroup037_sp_162	ecosystem-specific	SRR5252874	1.43821	Terrestrial	Soil
Supergroup037_sp_162	ecosystem-specific	SRR5252876	1.57033	Terrestrial	Soil
Supergroup037_sp_162	ecosystem-specific	SRR5252877	3.11223	Terrestrial	Soil
Supergroup037_sp_162	ecosystem-specific	SRR5252949	3.84763	Terrestrial	Soil
Supergroup037_sp_162	ecosystem-specific	SRR5252951	2.5299	Terrestrial	Soil
Supergroup037_sp_162	ecosystem-specific	SRR5252952	1.51961	Terrestrial	Soil
Supergroup037_sp_162	ecosystem-specific	SRR5252954	1.48624	Terrestrial	Soil
Supergroup037_sp_162	ecosystem-specific	SRR5252998	1.12939	Terrestrial	Soil
Supergroup037_sp_162	ecosystem-specific	SRR5253251	1.1953	Terrestrial	Soil
Supergroup037_sp_162	ecosystem-specific	SRR5253253	1.26954	Terrestrial	Soil
Supergroup037_sp_162	ecosystem-specific	SRR5253269	1.55185	Terrestrial	Soil
Supergroup037_sp_162	ecosystem-specific	SRR5253273	1.53482	Terrestrial	Soil
Supergroup037_sp_162	ecosystem-specific	SRR5253275	1.18399	Terrestrial	Soil
Supergroup037_sp_162	ecosystem-specific	SRR5253276	1.96656	Terrestrial	Soil
Supergroup037_sp_162	ecosystem-specific	SRR5253555	1.21867	Terrestrial	Soil
Supergroup037_sp_162	ecosystem-specific	SRR5253556	1.01021	Terrestrial	Soil
Supergroup037_sp_162	ecosystem-specific	SRR5253559	1.11179	Terrestrial	Soil
Supergroup037_sp_162	ecosystem-specific	SRR5253615	1.59559	Terrestrial	Soil
Supergroup037_sp_162	ecosystem-specific	SRR5253617	1.63806	Terrestrial	Soil
Supergroup037_sp_162	ecosystem-specific	SRR5253619	1.05593	Terrestrial	Soil
Supergroup037_sp_162	ecosystem-specific	SRR5253620	1.5398	Terrestrial	Soil
Supergroup037_sp_162	ecosystem-specific	SRR6161353	1.37552	Terrestrial	Soil
Supergroup037_sp_162	ecosystem-specific	SRR6193103	1.16282	Terrestrial	Soil
Supergroup037_sp_163	ecosystem-share	SRR12063584	6.4553	Aquatic	Freshwater
Supergroup037_sp_163	ecosystem-share	SRR5252651	1.51276	Terrestrial	Soil
Supergroup037_sp_163	ecosystem-share	SRR6058358	3.78115	Terrestrial	Wetland
Supergroup037_sp_163	ecosystem-share	SRR5252766	1.01452	Terrestrial	Soil
Supergroup037_sp_163	ecosystem-share	SRR5252710	8.62502	Terrestrial	Soil
Supergroup037_sp_163	ecosystem-share	SRR5253617	4.60556	Terrestrial	Soil
Supergroup037_sp_163	ecosystem-share	SRR12063608	13.3758	Aquatic	Freshwater
Supergroup037_sp_163	ecosystem-share	SRR12063606	422.795	Aquatic	Freshwater
Supergroup037_sp_163	ecosystem-share	SRR12063531	60.4466	Aquatic	Freshwater
Supergroup037_sp_163	ecosystem-share	SRR12063609	13.2168	Aquatic	Freshwater
Supergroup037_sp_163	ecosystem-share	SRR12063595	23.6659	Aquatic	Freshwater
Supergroup037_sp_163	ecosystem-share	SRR12063623	2.44662	Aquatic	Freshwater
Supergroup037_sp_163	ecosystem-share	SRR5252767	1.62696	Terrestrial	Soil
Supergroup037_sp_164	ecosystem-specific	SRR12063623	262.441	Aquatic	Freshwater
Supergroup037_sp_165	ecosystem-specific	SRR2089070	6.3444	Aquatic	Freshwater
Supergroup037_sp_165	ecosystem-specific	SRR2089081	4.72253	Aquatic	Freshwater
Supergroup037_sp_165	ecosystem-specific	SRR2089117	27.4446	Aquatic	Freshwater
Supergroup037_sp_165	ecosystem-specific	SRR5839345	2.76225	Aquatic	Freshwater
Supergroup037_sp_165	ecosystem-specific	SRR5839349	3.98014	Aquatic	Freshwater
Supergroup037_sp_165	ecosystem-specific	SRR5839377	1.8401	Aquatic	Freshwater
Supergroup037_sp_167	ecosystem-specific	SRR5839111	2.04488	Aquatic	Freshwater
Supergroup037_sp_167	ecosystem-specific	SRR5839113	1.90806	Aquatic	Freshwater
Supergroup037_sp_167	ecosystem-specific	SRR5839132	4.32316	Aquatic	Freshwater
Supergroup037_sp_167	ecosystem-specific	SRR5839140	4.65743	Aquatic	Freshwater
Supergroup037_sp_167	ecosystem-specific	SRR5839141	1.27639	Aquatic	Freshwater
Supergroup037_sp_167	ecosystem-specific	SRR5839143	3.05837	Aquatic	Freshwater
Supergroup037_sp_167	ecosystem-specific	SRR5839148	8.00742	Aquatic	Freshwater
Supergroup037_sp_168	ecosystem-specific	SRR11828458	20.5043	Extreme	Salt_marsh
Supergroup037_sp_17	ecosystem-specific	SRR7109323	221.076	Aquatic	Freshwater
Supergroup037_sp_17	ecosystem-specific	SRR7109324	25.5363	Aquatic	Freshwater
Supergroup037_sp_17	ecosystem-specific	SRR7109325	85.4925	Aquatic	Freshwater
Supergroup037_sp_17	ecosystem-specific	SRR7524609	321.908	Aquatic	Freshwater
Supergroup037_sp_17	ecosystem-specific	SRR7524631	78.9832	Aquatic	Freshwater
Supergroup037_sp_17	ecosystem-specific	SRR7615554	448.606	Aquatic	Freshwater
Supergroup037_sp_17	ecosystem-specific	SRR7615556	12.6396	Aquatic	Freshwater
Supergroup037_sp_17	ecosystem-specific	SRR7615557	7.75476	Aquatic	Freshwater
Supergroup037_sp_17	ecosystem-specific	SRR7615563	67.345	Aquatic	Freshwater
Supergroup037_sp_169	ecosystem-specific	SRR7007285	1.87717	Terrestrial	Freshwater_sediment
Supergroup037_sp_170	ecosystem-specific	SRR10080823	1.02915	Aquatic	Freshwater
Supergroup037_sp_170	ecosystem-specific	SRR10080829	1.22296	Aquatic	Freshwater
Supergroup037_sp_170	ecosystem-specific	SRR10080830	31.4362	Aquatic	Freshwater
Supergroup037_sp_170	ecosystem-specific	SRR10080831	32.6086	Aquatic	Freshwater
Supergroup037_sp_170	ecosystem-specific	SRR10080832	26.5365	Aquatic	Freshwater
Supergroup037_sp_170	ecosystem-specific	SRR10080833	25.5389	Aquatic	Freshwater
Supergroup037_sp_171	ecosystem-specific	S40-WH-RL	9.21071	Terrestrial	Soil
Supergroup037_sp_171	ecosystem-specific	S41-WH-RL	2.91543	Terrestrial	Soil
Supergroup037_sp_172	ecosystem-specific	SRR4022172	1.5599	Terrestrial	Soil
Supergroup037_sp_172	ecosystem-specific	SRR7533101	1.9154	Terrestrial	Soil
Supergroup037_sp_172	ecosystem-specific	SRR7538188	1.04216	Terrestrial	Soil
Supergroup037_sp_172	ecosystem-specific	SRR7540567	1.99035	Terrestrial	Soil
Supergroup037_sp_172	ecosystem-specific	SRR7541036	1.72797	Terrestrial	Soil
Supergroup037_sp_173	ecosystem-specific	SRR4238004	7.52055	Terrestrial	Marine_sediment
Supergroup037_sp_173	ecosystem-specific	SRR4238006	2.69767	Terrestrial	Marine_sediment
Supergroup037_sp_173	ecosystem-specific	SRR4238010	1.57523	Terrestrial	Marine_sediment
Supergroup037_sp_174	ecosystem-specific	SRR7615556	10.1863	Aquatic	Freshwater
Supergroup037_sp_175	ecosystem-specific	S36-GZ-RL	2.76163	Terrestrial	Soil
Supergroup037_sp_176	ecosystem-specific	SRR11647985	2.46724	Terrestrial	Sediment_other
Supergroup037_sp_176	ecosystem-specific	SRR11647991	1.0764	Terrestrial	Sediment_other
Supergroup037_sp_176	ecosystem-specific	SRR11648176	1.6246	Terrestrial	Sediment_other
Supergroup037_sp_176	ecosystem-specific	SRR11648202	5.52474	Terrestrial	Sediment_other
Supergroup037_sp_176	ecosystem-specific	SRR11648205	1.751	Terrestrial	Sediment_other
Supergroup037_sp_176	ecosystem-specific	SRR11648359	2.6756	Terrestrial	Sediment_other
Supergroup037_sp_176	ecosystem-specific	SRR11648382	1.0735	Terrestrial	Sediment_other
Supergroup037_sp_176	ecosystem-specific	SRR11648395	13.8804	Terrestrial	Sediment_other
Supergroup037_sp_176	ecosystem-specific	SRR11648412	2.62447	Terrestrial	Sediment_other
Supergroup037_sp_176	ecosystem-specific	SRR11648415	2.73759	Terrestrial	Sediment_other
Supergroup037_sp_176	ecosystem-specific	SRR11649088	1.49522	Terrestrial	Sediment_other
Supergroup037_sp_177	ecosystem-specific	SRR8840779	152.976	Aquatic	Wastewater
Supergroup037_sp_177	ecosystem-specific	SRR8840780	280.169	Aquatic	Wastewater
Supergroup037_sp_177	ecosystem-specific	SRR8840781	151.531	Aquatic	Wastewater
Supergroup037_sp_177	ecosystem-specific	SRR8840796	1.46898	Aquatic	Wastewater
Supergroup037_sp_177	ecosystem-specific	SRR8840799	2.14217	Aquatic	Wastewater
Supergroup037_sp_177	ecosystem-specific	SRR8840828	1.30273	Aquatic	Wastewater
Supergroup037_sp_178	ecosystem-specific	SRR5208542	1.02262	Aquatic	Freshwater
Supergroup037_sp_178	ecosystem-specific	SRR6049216	16.8082	Aquatic	Freshwater
Supergroup037_sp_178	ecosystem-specific	SRR6049357	15.465	Aquatic	Freshwater
Supergroup037_sp_178	ecosystem-specific	SRR6049359	7.75136	Aquatic	Freshwater
Supergroup037_sp_178	ecosystem-specific	SRR6049362	7.80108	Aquatic	Freshwater
Supergroup037_sp_18	ecosystem-specific	SRR7550489	1.02646	Terrestrial	Soil
Supergroup037_sp_180	ecosystem-specific	SRR8535511	20.2056	Aquatic	Freshwater
Supergroup037_sp_180	ecosystem-specific	SRR8535513	9.41398	Aquatic	Freshwater
Supergroup037_sp_180	ecosystem-specific	SRR8535691	4.26314	Aquatic	Freshwater
Supergroup037_sp_181	ecosystem-specific	SRR6808580	1.25945	Terrestrial	Marine_sediment
Supergroup037_sp_181	ecosystem-specific	SRR6808582	3.64207	Terrestrial	Marine_sediment
Supergroup037_sp_182	ecosystem-share	SRR2089085	7.62218	Aquatic	Freshwater
Supergroup037_sp_182	ecosystem-share	SRR8526269	13.8511	Aquatic	Freshwater
Supergroup037_sp_182	ecosystem-share	SRR8526268	5.7405	Aquatic	Freshwater
Supergroup037_sp_182	ecosystem-share	SRR10849807	1.0187	Terrestrial	Soil
Supergroup037_sp_182	ecosystem-share	SRR10849403	1.50868	Terrestrial	Soil
Supergroup037_sp_182	ecosystem-share	SRR8526270	10.5229	Aquatic	Freshwater
Supergroup037_sp_182	ecosystem-share	SRR10849402	1.65441	Terrestrial	Soil
Supergroup037_sp_182	ecosystem-share	SRR10849399	1.2414	Terrestrial	Soil
Supergroup037_sp_182	ecosystem-share	SRR2089109	55.7243	Aquatic	Freshwater
Supergroup037_sp_182	ecosystem-share	SRR2089100	82.1575	Aquatic	Freshwater
Supergroup037_sp_182	ecosystem-share	SRR5204323	6.76265	Aquatic	Freshwater
Supergroup037_sp_182	ecosystem-share	SRR7088796	2.06898	Aquatic	Freshwater
Supergroup037_sp_182	ecosystem-share	SRR10904364	1.00905	Terrestrial	Soil
Supergroup037_sp_182	ecosystem-share	SRR6048934	32.8012	Aquatic	Freshwater
Supergroup037_sp_182	ecosystem-share	SRR5216503	13.0453	Aquatic	Aquatic_other
Supergroup037_sp_182	ecosystem-share	SRR5216504	10.1303	Aquatic	Aquatic_other
Supergroup037_sp_182	ecosystem-share	SRR6049189	26.22	Aquatic	Freshwater
Supergroup037_sp_183	ecosystem-specific	W38-SH-RL	63.404	Aquatic	Aquatic_other
Supergroup037_sp_183	ecosystem-specific	W5-SZ-RL	2.79485	Aquatic	Aquatic_other
Supergroup037_sp_184	ecosystem-specific	SRR7109325	4.17037	Aquatic	Freshwater
Supergroup037_sp_186	ecosystem-share	SRR5204323	12.9372	Aquatic	Freshwater
Supergroup037_sp_186	ecosystem-share	SRR5216503	10.3734	Aquatic	Aquatic_other
Supergroup037_sp_186	ecosystem-share	SRR7533591	6.84881	Terrestrial	Soil
Supergroup037_sp_186	ecosystem-share	SRR4021774	3.03204	Terrestrial	Soil
Supergroup037_sp_186	ecosystem-share	SRR4021770	3.63626	Terrestrial	Soil
Supergroup037_sp_186	ecosystem-share	SRR7535528	6.1909	Terrestrial	Soil
Supergroup037_sp_186	ecosystem-share	SRR5216504	10.6635	Aquatic	Aquatic_other
Supergroup037_sp_186	ecosystem-share	SRR5839111	1.91296	Aquatic	Freshwater
Supergroup037_sp_187	ecosystem-specific	SRR10402494	10.8799	Terrestrial	Sludge
Supergroup037_sp_19	ecosystem-specific	SRR7687100	15.3214	Aquatic	Freshwater
Supergroup037_sp_19	ecosystem-specific	SRR7963257	95.396	Aquatic	Freshwater
Supergroup037_sp_189	ecosystem-specific	W38-SH-RL	10.163	Aquatic	Aquatic_other
Supergroup037_sp_190	ecosystem-specific	SRR7109325	22.6265	Aquatic	Freshwater
Supergroup037_sp_190	ecosystem-specific	SRR7524631	1.94221	Aquatic	Freshwater
Supergroup037_sp_191	ecosystem-specific	W4-SZ-RL	8.22567	Aquatic	Aquatic_other
Supergroup037_sp_192	ecosystem-share	S58-HZ-RL	2.8122	Terrestrial	Soil
Supergroup037_sp_192	ecosystem-share	SRR2089044	45.084	Aquatic	Freshwater
Supergroup037_sp_192	ecosystem-share	S48-HZ-RL	9.77698	Terrestrial	Soil
Supergroup037_sp_193	ecosystem-specific	SRR11414091	30.1689	Host_microbe	Biofilm
Supergroup037_sp_193	ecosystem-specific	SRR11414092	32.3179	Host_microbe	Biofilm
Supergroup037_sp_193	ecosystem-specific	SRR11414093	40.1059	Host_microbe	Biofilm
Supergroup037_sp_193	ecosystem-specific	SRR11414094	27.999	Host_microbe	Biofilm
Supergroup037_sp_193	ecosystem-specific	SRR11414095	28.9128	Host_microbe	Biofilm
Supergroup037_sp_193	ecosystem-specific	SRR11414096	32.4303	Host_microbe	Biofilm
Supergroup037_sp_193	ecosystem-specific	SRR11414097	35.4381	Host_microbe	Biofilm
Supergroup037_sp_193	ecosystem-specific	SRR11414098	33.9686	Host_microbe	Biofilm
Supergroup037_sp_193	ecosystem-specific	SRR11414099	35.2979	Host_microbe	Biofilm
Supergroup037_sp_193	ecosystem-specific	SRR11414100	30.5573	Host_microbe	Biofilm
Supergroup037_sp_194	ecosystem-specific	SRR11829101	15.2255	Extreme	Salt_marsh
Supergroup037_sp_194	ecosystem-specific	SRR11829142	3.37935	Extreme	Salt_marsh
Supergroup037_sp_195	ecosystem-specific	SRR10080823	12.7258	Aquatic	Freshwater
Supergroup037_sp_195	ecosystem-specific	SRR10080824	12.5449	Aquatic	Freshwater
Supergroup037_sp_195	ecosystem-specific	SRR10080825	2.52976	Aquatic	Freshwater
Supergroup037_sp_195	ecosystem-specific	SRR10080826	2.72464	Aquatic	Freshwater
Supergroup037_sp_195	ecosystem-specific	SRR10080830	3.17944	Aquatic	Freshwater
Supergroup037_sp_195	ecosystem-specific	SRR10080831	3.57999	Aquatic	Freshwater
Supergroup037_sp_195	ecosystem-specific	SRR10080832	3.52207	Aquatic	Freshwater
Supergroup037_sp_195	ecosystem-specific	SRR10080833	3.12205	Aquatic	Freshwater
Supergroup037_sp_195	ecosystem-specific	SRR10080834	9.5563	Aquatic	Freshwater
Supergroup037_sp_195	ecosystem-specific	SRR10080835	8.45941	Aquatic	Freshwater
Supergroup037_sp_195	ecosystem-specific	SRR5204323	1.47014	Aquatic	Freshwater
Supergroup037_sp_195	ecosystem-specific	SRR6048934	3.60453	Aquatic	Freshwater
Supergroup037_sp_197	ecosystem-specific	SRR4237999	109.741	Terrestrial	Marine_sediment
Supergroup037_sp_197	ecosystem-specific	SRR4238000	128.822	Terrestrial	Marine_sediment
Supergroup037_sp_197	ecosystem-specific	SRR4238003	404.573	Terrestrial	Marine_sediment
Supergroup037_sp_197	ecosystem-specific	SRR4238004	134.994	Terrestrial	Marine_sediment
Supergroup037_sp_197	ecosystem-specific	SRR4238005	182.145	Terrestrial	Marine_sediment
Supergroup037_sp_197	ecosystem-specific	SRR4238006	22.9602	Terrestrial	Marine_sediment
Supergroup037_sp_197	ecosystem-specific	SRR4238008	124.543	Terrestrial	Marine_sediment
Supergroup037_sp_197	ecosystem-specific	SRR4238009	10.9549	Terrestrial	Marine_sediment
Supergroup037_sp_197	ecosystem-specific	SRR4238010	4.18421	Terrestrial	Marine_sediment
Supergroup037_sp_198	ecosystem-specific	SRR12063550	3.5207	Aquatic	Freshwater
Supergroup037_sp_198	ecosystem-specific	SRR12063561	6.55569	Aquatic	Freshwater
Supergroup037_sp_198	ecosystem-specific	SRR12063563	3.56801	Aquatic	Freshwater
Supergroup037_sp_198	ecosystem-specific	SRR12063585	4.88072	Aquatic	Freshwater
Supergroup037_sp_198	ecosystem-specific	SRR12063614	3.7565	Aquatic	Freshwater
Supergroup037_sp_198	ecosystem-specific	SRR12063623	307.132	Aquatic	Freshwater
Supergroup037_sp_2	ecosystem-specific	SRR5413709	2.10258	Host_plant	Rhizosphere
Supergroup037_sp_20	ecosystem-specific	SRR7428102	9.16421	Host_microbe	Biofilm
Supergroup037_sp_20	ecosystem-specific	SRR7428103	10.526	Host_microbe	Biofilm
Supergroup037_sp_20	ecosystem-specific	SRR7428104	10.3241	Host_microbe	Biofilm
Supergroup037_sp_20	ecosystem-specific	SRR7428106	8.66744	Host_microbe	Biofilm
Supergroup037_sp_20	ecosystem-specific	SRR7428110	5.84628	Host_microbe	Biofilm
Supergroup037_sp_20	ecosystem-specific	SRR7428111	4.9788	Host_microbe	Biofilm
Supergroup037_sp_199	ecosystem-share	SRR3589031	1.13504	Terrestrial	Marine_sediment
Supergroup037_sp_199	ecosystem-share	SRR5204526	3.32969	Aquatic	Marine
Supergroup037_sp_199	ecosystem-share	SRR3589022	1.43741	Terrestrial	Marine_sediment
Supergroup037_sp_199	ecosystem-share	SRR5204550	6.8689	Aquatic	Marine
Supergroup037_sp_200	ecosystem-share	SRR9650363	5.30832	Aquatic	Marine
Supergroup037_sp_200	ecosystem-share	SRR9025740	5.80859	Aquatic	Marine
Supergroup037_sp_200	ecosystem-share	ERR2021512	6.13143	Extreme	Hydrothermal_vent
Supergroup037_sp_200	ecosystem-share	ERR2021514	3.56321	Aquatic	Marine
Supergroup037_sp_201	ecosystem-specific	SRR2089021	26.9189	Aquatic	Freshwater
Supergroup037_sp_201	ecosystem-specific	SRR2089022	15.5636	Aquatic	Freshwater
Supergroup037_sp_201	ecosystem-specific	SRR2089023	899.954	Aquatic	Freshwater
Supergroup037_sp_201	ecosystem-specific	SRR2089025	36.9759	Aquatic	Freshwater
Supergroup037_sp_201	ecosystem-specific	SRR2089027	1190.96	Aquatic	Freshwater
Supergroup037_sp_201	ecosystem-specific	SRR2089028	112.157	Aquatic	Freshwater
Supergroup037_sp_201	ecosystem-specific	SRR2089034	68.7889	Aquatic	Freshwater
Supergroup037_sp_201	ecosystem-specific	SRR2089035	476.899	Aquatic	Freshwater
Supergroup037_sp_201	ecosystem-specific	SRR2089036	10.7346	Aquatic	Freshwater
Supergroup037_sp_201	ecosystem-specific	SRR2089039	18.6821	Aquatic	Freshwater
Supergroup037_sp_201	ecosystem-specific	SRR2089085	69.4465	Aquatic	Freshwater
Supergroup037_sp_201	ecosystem-specific	SRR2089099	2050.82	Aquatic	Freshwater
Supergroup037_sp_201	ecosystem-specific	SRR2089100	35.2104	Aquatic	Freshwater
Supergroup037_sp_201	ecosystem-specific	SRR2089107	685.971	Aquatic	Freshwater
Supergroup037_sp_201	ecosystem-specific	SRR2089116	194.905	Aquatic	Freshwater
Supergroup037_sp_202	ecosystem-specific	SRR12063560	3.66626	Aquatic	Freshwater
Supergroup037_sp_202	ecosystem-specific	SRR12063567	118.047	Aquatic	Freshwater
Supergroup037_sp_203	ecosystem-specific	SRR11829105	2.90607	Extreme	Salt_marsh
Supergroup037_sp_204	ecosystem-specific	SRR6960803	8.05221	Terrestrial	Sludge
Supergroup037_sp_204	ecosystem-specific	SRR7976356	6.93378	Terrestrial	Sludge
Supergroup037_sp_204	ecosystem-specific	SRR7976357	8.34505	Terrestrial	Sludge
Supergroup037_sp_205	ecosystem-share	SRR7004425	1.04874	Host_plant	Leaf_litter
Supergroup037_sp_205	ecosystem-share	SRR7004606	5.52213	Host_plant	Rhizosphere
Supergroup037_sp_205	ecosystem-share	SRR7589937	1.10497	Host_plant	Leaf_litter
Supergroup037_sp_205	ecosystem-share	SRR8435713	21.2071	Terrestrial	Soil
Supergroup037_sp_205	ecosystem-share	SRR7004433	1.02013	Host_plant	Leaf_litter
Supergroup037_sp_205	ecosystem-share	SRR9006447	1.32768	Host_plant	Leaf_litter
Supergroup037_sp_205	ecosystem-share	SRR7589999	17.7896	Terrestrial	Soil
Supergroup037_sp_205	ecosystem-share	SRR7589921	5.58519	Host_plant	Leaf_litter
Supergroup037_sp_205	ecosystem-share	SRR8436111	2.78869	Host_plant	Rhizosphere
Supergroup037_sp_205	ecosystem-share	SRR7590045	9.1166	Host_plant	Rhizosphere
Supergroup037_sp_205	ecosystem-share	SRR8420455	2.19708	Host_plant	Leaf_litter
Supergroup037_sp_205	ecosystem-share	SRR8435736	11.5114	Host_plant	Leaf_litter
Supergroup037_sp_205	ecosystem-share	SRR7004712	6.56603	Host_plant	Rhizosphere
Supergroup037_sp_205	ecosystem-share	SRR7590081	3.59798	Host_plant	Rhizosphere
Supergroup037_sp_205	ecosystem-share	SRR7004429	1.3916	Host_plant	Leaf_litter
Supergroup037_sp_205	ecosystem-share	SRR8420458	27.0121	Host_plant	Leaf_litter
Supergroup037_sp_205	ecosystem-share	SRR7590082	1.2533	Host_plant	Rhizosphere
Supergroup037_sp_205	ecosystem-share	SRR7004593	8.90758	Terrestrial	Soil
Supergroup037_sp_205	ecosystem-share	SRR7004430	34.5876	Host_plant	Leaf_litter
Supergroup037_sp_205	ecosystem-share	SRR7004591	19.5899	Terrestrial	Soil
Supergroup037_sp_205	ecosystem-share	SRR7004594	7.97921	Terrestrial	Soil
Supergroup037_sp_205	ecosystem-share	SRR8405205	11.2022	Host_plant	Leaf_litter
Supergroup037_sp_205	ecosystem-share	SRR8405201	21.004	Host_plant	Leaf_litter
Supergroup037_sp_205	ecosystem-share	SRR7004415	22.4428	Host_plant	Leaf_litter
Supergroup037_sp_205	ecosystem-share	SRR8406488	1.73648	Host_plant	Leaf_litter
Supergroup037_sp_205	ecosystem-share	SRR7004596	15.4508	Terrestrial	Soil
Supergroup037_sp_205	ecosystem-share	SRR7004714	6.46843	Host_plant	Rhizosphere
Supergroup037_sp_205	ecosystem-share	SRR7004607	23.4619	Host_plant	Rhizosphere
Supergroup037_sp_205	ecosystem-share	SRR7004604	1.40667	Terrestrial	Soil
Supergroup037_sp_205	ecosystem-share	SRR8420479	1.05155	Terrestrial	Soil
Supergroup037_sp_205	ecosystem-share	SRR7004590	24.4034	Terrestrial	Soil
Supergroup037_sp_205	ecosystem-share	SRR7589972	5.5921	Terrestrial	Soil
Supergroup037_sp_206	ecosystem-specific	SRR11829142	6.0385	Extreme	Salt_marsh
Supergroup037_sp_208	ecosystem-specific	SRR7109323	1.55765	Aquatic	Freshwater
Supergroup037_sp_208	ecosystem-specific	SRR7524609	11.9639	Aquatic	Freshwater
Supergroup037_sp_21	ecosystem-specific	SRR6203186	15.1598	Terrestrial	Wetland
Supergroup037_sp_21	ecosystem-specific	SRR6203672	6.34249	Terrestrial	Wetland
Supergroup037_sp_209	ecosystem-specific	SRR11827441	1.24695	Extreme	Salt_marsh
Supergroup037_sp_209	ecosystem-specific	SRR11828805	1.9033	Extreme	Salt_marsh
Supergroup037_sp_210	ecosystem-specific	SRR5246518	2.42836	Aquatic	Freshwater
Supergroup037_sp_210	ecosystem-specific	SRR5246523	1.41571	Aquatic	Freshwater
Supergroup037_sp_211	ecosystem-specific	2201SPSS-A202RL	1.24605	Extreme	Antarctic_sediment
Supergroup037_sp_211	ecosystem-specific	2201SPSS-R103RL	2.00391	Extreme	Antarctic_sediment
Supergroup037_sp_211	ecosystem-specific	2201SPSS-RAXZ1RL	1.46265	Extreme	Antarctic_sediment
Supergroup037_sp_212	ecosystem-specific	W29-DG-RL	5.04221	Aquatic	Aquatic_other
Supergroup037_sp_213	ecosystem-specific	W24-DG-RL	17.2451	Aquatic	Aquatic_other
Supergroup037_sp_214	ecosystem-share	SRR11648415	1.89525	Terrestrial	Sediment_other
Supergroup037_sp_214	ecosystem-share	SRR7812395	14.218	Aquatic	Freshwater
Supergroup037_sp_214	ecosystem-share	SRR7812394	12.548	Aquatic	Freshwater
Supergroup037_sp_214	ecosystem-share	SRR6048934	3.42431	Aquatic	Freshwater
Supergroup037_sp_214	ecosystem-share	SRR7088793	68.4945	Aquatic	Freshwater
Supergroup037_sp_214	ecosystem-share	SRR5216503	1.41455	Aquatic	Aquatic_other
Supergroup037_sp_214	ecosystem-share	SRR7086625	13.864	Aquatic	Freshwater
Supergroup037_sp_214	ecosystem-share	ERR2497750	1.14023	Aquatic	Aquatic_other
Supergroup037_sp_214	ecosystem-share	SRR11648359	2.93349	Terrestrial	Sediment_other
Supergroup037_sp_214	ecosystem-share	SRR11648202	5.34795	Terrestrial	Sediment_other
Supergroup037_sp_214	ecosystem-share	SRR7088794	7.6034	Aquatic	Freshwater
Supergroup037_sp_214	ecosystem-share	SRR11648412	8.10161	Terrestrial	Sediment_other
Supergroup037_sp_214	ecosystem-share	ERR2497773	1.15834	Aquatic	Aquatic_other
Supergroup037_sp_214	ecosystem-share	SRR11647877	13.9904	Terrestrial	Sediment_other
Supergroup037_sp_214	ecosystem-share	SRR11647985	6.57929	Terrestrial	Sediment_other
Supergroup037_sp_214	ecosystem-share	SRR12063591	4.42358	Aquatic	Freshwater
Supergroup037_sp_214	ecosystem-share	SRR7086969	2.35875	Aquatic	Freshwater
Supergroup037_sp_214	ecosystem-share	SRR11648382	3.57835	Terrestrial	Sediment_other
Supergroup037_sp_214	ecosystem-share	SRR12063562	48.1263	Aquatic	Freshwater
Supergroup037_sp_214	ecosystem-share	SRR7089624	60.0801	Aquatic	Freshwater
Supergroup037_sp_214	ecosystem-share	SRR12063557	7.1639	Aquatic	Freshwater
Supergroup037_sp_214	ecosystem-share	SRR11648205	8.29422	Terrestrial	Sediment_other
Supergroup037_sp_214	ecosystem-share	SRR11648395	10.2942	Terrestrial	Sediment_other
Supergroup037_sp_214	ecosystem-share	SRR11649133	1.41149	Terrestrial	Sediment_other
Supergroup037_sp_214	ecosystem-share	SRR8526269	3.31645	Aquatic	Freshwater
Supergroup037_sp_214	ecosystem-share	SRR6049189	1.86263	Aquatic	Freshwater
Supergroup037_sp_214	ecosystem-share	SRR5216504	2.53258	Aquatic	Aquatic_other
Supergroup037_sp_214	ecosystem-share	SRR5204323	2.45024	Aquatic	Freshwater
Supergroup037_sp_215	ecosystem-share	SRR7004642	4.10025	Host_plant	Rhizosphere
Supergroup037_sp_215	ecosystem-share	SRR7004713	2.47674	Host_plant	Rhizosphere
Supergroup037_sp_215	ecosystem-share	SRR7004595	5.95323	Terrestrial	Soil
Supergroup037_sp_215	ecosystem-share	SRR7004601	8.18661	Terrestrial	Soil
Supergroup037_sp_216	ecosystem-specific	SRR6057752	1.98368	Terrestrial	Wetland
Supergroup037_sp_217	ecosystem-specific	SRR1027973	16.5017	Terrestrial	Sludge
Supergroup037_sp_217	ecosystem-specific	SRR1027974	15.5355	Terrestrial	Sludge
Supergroup037_sp_217	ecosystem-specific	SRR1027975	4.2173	Terrestrial	Sludge
Supergroup037_sp_217	ecosystem-specific	SRR1027976	7.96729	Terrestrial	Sludge
Supergroup037_sp_217	ecosystem-specific	SRR1027977	12.487	Terrestrial	Sludge
Supergroup037_sp_217	ecosystem-specific	SRR1027978	11.9122	Terrestrial	Sludge
Supergroup037_sp_217	ecosystem-specific	SRR10402494	23.1855	Terrestrial	Sludge
Supergroup037_sp_217	ecosystem-specific	SRR3501867	61.83	Terrestrial	Sludge
Supergroup037_sp_217	ecosystem-specific	SRR3501868	17.4305	Terrestrial	Sludge
Supergroup037_sp_218	ecosystem-specific	SRR6928338	34.2985	Terrestrial	Sludge
Supergroup037_sp_218	ecosystem-specific	SRR6928339	33.2858	Terrestrial	Sludge
Supergroup037_sp_218	ecosystem-specific	SRR6928340	34.798	Terrestrial	Sludge
Supergroup037_sp_218	ecosystem-specific	SRR6928341	20.4011	Terrestrial	Sludge
Supergroup037_sp_22	ecosystem-specific	SRR10854863	2.27165	Terrestrial	Soil
Supergroup037_sp_219	ecosystem-specific	SRR5830090	1.05921	Aquatic	Aquatic_other
Supergroup037_sp_219	ecosystem-specific	SRR5830091	1.10157	Aquatic	Aquatic_other
Supergroup037_sp_219	ecosystem-specific	W38-SH-RL	31.4197	Aquatic	Aquatic_other
Supergroup037_sp_220	ecosystem-specific	SRR11827439	1.25538	Extreme	Salt_marsh
Supergroup037_sp_220	ecosystem-specific	SRR11829143	11.0673	Extreme	Salt_marsh
Supergroup037_sp_221	ecosystem-specific	SRR11827185	46.7436	Extreme	Salt_marsh
Supergroup037_sp_221	ecosystem-specific	SRR11827438	24.3625	Extreme	Salt_marsh
Supergroup037_sp_221	ecosystem-specific	SRR11827440	25.8777	Extreme	Salt_marsh
Supergroup037_sp_221	ecosystem-specific	SRR11828456	2.62776	Extreme	Salt_marsh
Supergroup037_sp_221	ecosystem-specific	SRR11828807	3.51918	Extreme	Salt_marsh
Supergroup037_sp_221	ecosystem-specific	SRR11828897	1.11866	Extreme	Salt_marsh
Supergroup037_sp_221	ecosystem-specific	SRR11828900	3.30759	Extreme	Salt_marsh
Supergroup037_sp_221	ecosystem-specific	SRR11829001	29.1305	Extreme	Salt_marsh
Supergroup037_sp_221	ecosystem-specific	SRR11829101	50.1058	Extreme	Salt_marsh
Supergroup037_sp_221	ecosystem-specific	SRR11829261	3.83962	Extreme	Salt_marsh
Supergroup037_sp_222	ecosystem-share	SRR5839142	2.62278	Aquatic	Freshwater
Supergroup037_sp_222	ecosystem-share	SRR8526269	1.3656	Aquatic	Freshwater
Supergroup037_sp_222	ecosystem-share	SRR5839143	8.15565	Aquatic	Freshwater
Supergroup037_sp_222	ecosystem-share	SRR5216503	2.67193	Aquatic	Aquatic_other
Supergroup037_sp_222	ecosystem-share	SRR7086969	60.2929	Aquatic	Freshwater
Supergroup037_sp_222	ecosystem-share	SRR7088793	17.5541	Aquatic	Freshwater
Supergroup037_sp_222	ecosystem-share	SRR7090829	30.3423	Aquatic	Freshwater
Supergroup037_sp_222	ecosystem-share	SRR7089624	3.73168	Aquatic	Freshwater
Supergroup037_sp_222	ecosystem-share	SRR7086625	81.553	Aquatic	Freshwater
Supergroup037_sp_223	ecosystem-specific	S2-HaiN-RL	1.91039	Terrestrial	Soil
Supergroup037_sp_224	ecosystem-specific	SRR12063584	40.2899	Aquatic	Freshwater
Supergroup037_sp_225	ecosystem-specific	SRR7086126	1.76697	Aquatic	Freshwater
Supergroup037_sp_226	ecosystem-specific	SRR6943136	3.77513	Terrestrial	Wetland
Supergroup037_sp_226	ecosystem-specific	SRR6943229	3.21955	Terrestrial	Wetland
Supergroup037_sp_228	ecosystem-specific	SRR12063574	128.819	Aquatic	Freshwater
Supergroup037_sp_228	ecosystem-specific	SRR12063604	4.73722	Aquatic	Freshwater
Supergroup037_sp_23	ecosystem-specific	SRR12063535	49.8593	Aquatic	Freshwater
Supergroup037_sp_23	ecosystem-specific	SRR12063542	2.71658	Aquatic	Freshwater
Supergroup037_sp_23	ecosystem-specific	SRR12063545	361.839	Aquatic	Freshwater
Supergroup037_sp_23	ecosystem-specific	SRR12063612	4.81219	Aquatic	Freshwater
Supergroup037_sp_23	ecosystem-specific	SRR12063617	358.158	Aquatic	Freshwater
Supergroup037_sp_229	ecosystem-specific	SRR11647877	2.05593	Terrestrial	Sediment_other
Supergroup037_sp_229	ecosystem-specific	SRR11648140	2.70166	Terrestrial	Sediment_other
Supergroup037_sp_229	ecosystem-specific	SRR11648176	12.7044	Terrestrial	Sediment_other
Supergroup037_sp_229	ecosystem-specific	SRR11648359	14.1194	Terrestrial	Sediment_other
Supergroup037_sp_229	ecosystem-specific	SRR11648382	5.56631	Terrestrial	Sediment_other
Supergroup037_sp_229	ecosystem-specific	SRR11648395	1.13912	Terrestrial	Sediment_other
Supergroup037_sp_229	ecosystem-specific	SRR11648415	24.4276	Terrestrial	Sediment_other
Supergroup037_sp_229	ecosystem-specific	SRR11649134	1.60722	Terrestrial	Sediment_other
Supergroup037_sp_230	ecosystem-specific	SRR8820784	4.87808	Aquatic	Marine
Supergroup037_sp_230	ecosystem-specific	SRR8820898	1.77904	Aquatic	Marine
Supergroup037_sp_231	ecosystem-specific	ERR2088990	2.94434	Aquatic	Wastewater
Supergroup037_sp_231	ecosystem-specific	ERR2088991	6.5495	Aquatic	Wastewater
Supergroup037_sp_232	ecosystem-specific	SRR7109325	2.61757	Aquatic	Freshwater
Supergroup037_sp_233	ecosystem-specific	SRR2089021	50.6075	Aquatic	Freshwater
Supergroup037_sp_233	ecosystem-specific	SRR2089022	431.488	Aquatic	Freshwater
Supergroup037_sp_233	ecosystem-specific	SRR2089023	2214.48	Aquatic	Freshwater
Supergroup037_sp_233	ecosystem-specific	SRR2089025	1.57717	Aquatic	Freshwater
Supergroup037_sp_233	ecosystem-specific	SRR2089026	17.2701	Aquatic	Freshwater
Supergroup037_sp_233	ecosystem-specific	SRR2089027	1287.2	Aquatic	Freshwater
Supergroup037_sp_233	ecosystem-specific	SRR2089030	938.99	Aquatic	Freshwater
Supergroup037_sp_233	ecosystem-specific	SRR2089032	3.92192	Aquatic	Freshwater
Supergroup037_sp_233	ecosystem-specific	SRR2089033	17.1111	Aquatic	Freshwater
Supergroup037_sp_233	ecosystem-specific	SRR2089034	64.7424	Aquatic	Freshwater
Supergroup037_sp_233	ecosystem-specific	SRR2089035	1059.78	Aquatic	Freshwater
Supergroup037_sp_233	ecosystem-specific	SRR2089037	6.9404	Aquatic	Freshwater
Supergroup037_sp_233	ecosystem-specific	SRR2089038	713.644	Aquatic	Freshwater
Supergroup037_sp_233	ecosystem-specific	SRR2089043	1372.95	Aquatic	Freshwater
Supergroup037_sp_233	ecosystem-specific	SRR2089048	371.777	Aquatic	Freshwater
Supergroup037_sp_233	ecosystem-specific	SRR2089051	772.872	Aquatic	Freshwater
Supergroup037_sp_233	ecosystem-specific	SRR2089059	846.679	Aquatic	Freshwater
Supergroup037_sp_233	ecosystem-specific	SRR2089062	410.851	Aquatic	Freshwater
Supergroup037_sp_233	ecosystem-specific	SRR2089067	370.277	Aquatic	Freshwater
Supergroup037_sp_233	ecosystem-specific	SRR2089070	684.402	Aquatic	Freshwater
Supergroup037_sp_233	ecosystem-specific	SRR2089071	568.815	Aquatic	Freshwater
Supergroup037_sp_233	ecosystem-specific	SRR2089075	976.066	Aquatic	Freshwater
Supergroup037_sp_233	ecosystem-specific	SRR2089077	1.39062	Aquatic	Freshwater
Supergroup037_sp_233	ecosystem-specific	SRR2089078	241.268	Aquatic	Freshwater
Supergroup037_sp_233	ecosystem-specific	SRR2089080	37.6415	Aquatic	Freshwater
Supergroup037_sp_233	ecosystem-specific	SRR2089081	514.03	Aquatic	Freshwater
Supergroup037_sp_233	ecosystem-specific	SRR2089083	263.245	Aquatic	Freshwater
Supergroup037_sp_233	ecosystem-specific	SRR2089085	114.333	Aquatic	Freshwater
Supergroup037_sp_233	ecosystem-specific	SRR2089091	66.6661	Aquatic	Freshwater
Supergroup037_sp_233	ecosystem-specific	SRR2089092	4.37243	Aquatic	Freshwater
Supergroup037_sp_233	ecosystem-specific	SRR2089094	402.533	Aquatic	Freshwater
Supergroup037_sp_233	ecosystem-specific	SRR2089096	142.497	Aquatic	Freshwater
Supergroup037_sp_233	ecosystem-specific	SRR2089099	1459.08	Aquatic	Freshwater
Supergroup037_sp_233	ecosystem-specific	SRR2089101	100.192	Aquatic	Freshwater
Supergroup037_sp_233	ecosystem-specific	SRR2089102	639.167	Aquatic	Freshwater
Supergroup037_sp_233	ecosystem-specific	SRR2089107	1319.49	Aquatic	Freshwater
Supergroup037_sp_233	ecosystem-specific	SRR2089108	107.98	Aquatic	Freshwater
Supergroup037_sp_233	ecosystem-specific	SRR2089111	579.341	Aquatic	Freshwater
Supergroup037_sp_233	ecosystem-specific	SRR2089112	110.919	Aquatic	Freshwater
Supergroup037_sp_233	ecosystem-specific	SRR2089116	2666.44	Aquatic	Freshwater
Supergroup037_sp_233	ecosystem-specific	SRR2089117	11.3007	Aquatic	Freshwater
Supergroup037_sp_233	ecosystem-specific	SRR2089122	593.061	Aquatic	Freshwater
Supergroup037_sp_234	ecosystem-specific	SRR12063542	4.07486	Aquatic	Freshwater
Supergroup037_sp_234	ecosystem-specific	SRR12063548	3.96456	Aquatic	Freshwater
Supergroup037_sp_234	ecosystem-specific	SRR12063554	18.3465	Aquatic	Freshwater
Supergroup037_sp_234	ecosystem-specific	SRR12063559	3.72488	Aquatic	Freshwater
Supergroup037_sp_234	ecosystem-specific	SRR12063567	2.43	Aquatic	Freshwater
Supergroup037_sp_235	ecosystem-specific	SRR12063599	79.0254	Aquatic	Freshwater
Supergroup037_sp_237	ecosystem-specific	SRR5209160	3.67841	Aquatic	Freshwater
Supergroup037_sp_237	ecosystem-specific	SRR6049377	2.24838	Aquatic	Freshwater
Supergroup037_sp_238	ecosystem-specific	SRR7086126	1.10436	Aquatic	Freshwater
Supergroup037_sp_238	ecosystem-specific	SRR7088797	1.43449	Aquatic	Freshwater
Supergroup037_sp_238	ecosystem-specific	SRR7089014	12.2281	Aquatic	Freshwater
Supergroup037_sp_238	ecosystem-specific	SRR7089176	2.08352	Aquatic	Freshwater
Supergroup037_sp_238	ecosystem-specific	SRR7089533	1.193	Aquatic	Freshwater
Supergroup037_sp_238	ecosystem-specific	SRR7089626	1.78659	Aquatic	Freshwater
Supergroup037_sp_24	ecosystem-specific	SRR6203186	509.802	Terrestrial	Wetland
Supergroup037_sp_24	ecosystem-specific	SRR6203672	14.706	Terrestrial	Wetland
Supergroup037_sp_239	ecosystem-specific	SRR7152998	1.08335	Terrestrial	Soil
Supergroup037_sp_239	ecosystem-specific	SRR7153000	31.8949	Terrestrial	Soil
Supergroup037_sp_239	ecosystem-specific	SRR7153001	1.56452	Terrestrial	Soil
Supergroup037_sp_239	ecosystem-specific	SRR7153011	85.5256	Terrestrial	Soil
Supergroup037_sp_239	ecosystem-specific	SRR7153015	61.3598	Terrestrial	Soil
Supergroup037_sp_239	ecosystem-specific	SRR7153025	5.50528	Terrestrial	Soil
Supergroup037_sp_239	ecosystem-specific	SRR7153026	8.31236	Terrestrial	Soil
Supergroup037_sp_240	ecosystem-specific	SRR5829926	1.24676	Terrestrial	Soil
Supergroup037_sp_241	ecosystem-specific	SRR5216503	8.48731	Aquatic	Aquatic_other
Supergroup037_sp_241	ecosystem-specific	SRR5216504	8.46416	Aquatic	Aquatic_other
Supergroup037_sp_242	ecosystem-specific	SRR8820782	1.05232	Aquatic	Marine
Supergroup037_sp_242	ecosystem-specific	SRR8820783	4.41526	Aquatic	Marine
Supergroup037_sp_242	ecosystem-specific	SRR8820784	11.0432	Aquatic	Marine
Supergroup037_sp_242	ecosystem-specific	SRR8820831	1.26107	Aquatic	Marine
Supergroup037_sp_242	ecosystem-specific	SRR8820889	1.55756	Aquatic	Marine
Supergroup037_sp_242	ecosystem-specific	SRR8820897	2.07611	Aquatic	Marine
Supergroup037_sp_242	ecosystem-specific	SRR8820898	1.5541	Aquatic	Marine
Supergroup037_sp_242	ecosystem-specific	SRR8820918	1.54626	Aquatic	Marine
Supergroup037_sp_243	ecosystem-specific	SRR5209160	9.7133	Aquatic	Freshwater
Supergroup037_sp_243	ecosystem-specific	SRR5860223	9.36417	Aquatic	Freshwater
Supergroup037_sp_243	ecosystem-specific	SRR6049377	5.36153	Aquatic	Freshwater
Supergroup037_sp_244	ecosystem-specific	SRR8535477	20.7394	Aquatic	Freshwater
Supergroup037_sp_244	ecosystem-specific	SRR8535480	3.07706	Aquatic	Freshwater
Supergroup037_sp_244	ecosystem-specific	SRR8535513	6.48518	Aquatic	Freshwater
Supergroup037_sp_244	ecosystem-specific	SRR8535691	17.4343	Aquatic	Freshwater
Supergroup037_sp_245	ecosystem-specific	ERR3463863	1.57862	Aquatic	Wastewater
Supergroup037_sp_245	ecosystem-specific	ERR3463864	3.38425	Aquatic	Wastewater
Supergroup037_sp_245	ecosystem-specific	ERR3463865	4.61591	Aquatic	Wastewater
Supergroup037_sp_245	ecosystem-specific	ERR3463866	1.87046	Aquatic	Wastewater
Supergroup037_sp_245	ecosystem-specific	ERR3463867	1.85414	Aquatic	Wastewater
Supergroup037_sp_245	ecosystem-specific	ERR3463868	1.90617	Aquatic	Wastewater
Supergroup037_sp_245	ecosystem-specific	ERR3463869	3.5923	Aquatic	Wastewater
Supergroup037_sp_245	ecosystem-specific	ERR3463870	2.29887	Aquatic	Wastewater
Supergroup037_sp_245	ecosystem-specific	ERR3463871	1.69572	Aquatic	Wastewater
Supergroup037_sp_245	ecosystem-specific	ERR3463872	1.96049	Aquatic	Wastewater
Supergroup037_sp_245	ecosystem-specific	ERR3463901	1.11263	Aquatic	Wastewater
Supergroup037_sp_245	ecosystem-specific	ERR3463903	1.38266	Aquatic	Wastewater
Supergroup037_sp_245	ecosystem-specific	ERR3463905	1.02735	Aquatic	Wastewater
Supergroup037_sp_245	ecosystem-specific	ERR3463907	1.55262	Aquatic	Wastewater
Supergroup037_sp_245	ecosystem-specific	ERR3463918	1.58111	Aquatic	Wastewater
Supergroup037_sp_246	ecosystem-specific	SRR8820973	1.72506	Aquatic	Marine
Supergroup037_sp_246	ecosystem-specific	SRR8820974	44.0501	Aquatic	Marine
Supergroup037_sp_248	ecosystem-specific	SRR11648176	2.66435	Terrestrial	Sediment_other
Supergroup037_sp_25	ecosystem-specific	W29-DG-RL	10.5719	Aquatic	Aquatic_other
Supergroup037_sp_249	ecosystem-specific	SRR10080832	14.1689	Aquatic	Freshwater
Supergroup037_sp_249	ecosystem-specific	SRR10080833	15.0196	Aquatic	Freshwater
Supergroup037_sp_249	ecosystem-specific	SRR10080834	84.4735	Aquatic	Freshwater
Supergroup037_sp_249	ecosystem-specific	SRR10080835	92.3168	Aquatic	Freshwater
Supergroup037_sp_250	ecosystem-specific	SRR12063542	9.05525	Aquatic	Freshwater
Supergroup037_sp_250	ecosystem-specific	SRR12063546	9.95176	Aquatic	Freshwater
Supergroup037_sp_250	ecosystem-specific	SRR12063547	53.07	Aquatic	Freshwater
Supergroup037_sp_250	ecosystem-specific	SRR12063583	13.4874	Aquatic	Freshwater
Supergroup037_sp_250	ecosystem-specific	SRR12063589	1.42461	Aquatic	Freshwater
Supergroup037_sp_250	ecosystem-specific	SRR12063590	1.90694	Aquatic	Freshwater
Supergroup037_sp_250	ecosystem-specific	SRR12063607	1.56537	Aquatic	Freshwater
Supergroup037_sp_250	ecosystem-specific	SRR12063609	5.31396	Aquatic	Freshwater
Supergroup037_sp_250	ecosystem-specific	SRR12063610	5.52709	Aquatic	Freshwater
Supergroup037_sp_250	ecosystem-specific	SRR12063613	8.34022	Aquatic	Freshwater
Supergroup037_sp_250	ecosystem-specific	SRR12063618	6.66302	Aquatic	Freshwater
Supergroup037_sp_251	ecosystem-specific	SRR10854863	5.37303	Terrestrial	Soil
Supergroup037_sp_251	ecosystem-specific	SRR10854864	1.23967	Terrestrial	Soil
Supergroup037_sp_252	ecosystem-specific	SRR7152998	1.67919	Terrestrial	Soil
Supergroup037_sp_252	ecosystem-specific	SRR7153000	9.50878	Terrestrial	Soil
Supergroup037_sp_252	ecosystem-specific	SRR7153001	3.02811	Terrestrial	Soil
Supergroup037_sp_252	ecosystem-specific	SRR7153011	24.0347	Terrestrial	Soil
Supergroup037_sp_252	ecosystem-specific	SRR7153012	4.49528	Terrestrial	Soil
Supergroup037_sp_252	ecosystem-specific	SRR7153014	7.04799	Terrestrial	Soil
Supergroup037_sp_252	ecosystem-specific	SRR7153015	18.4944	Terrestrial	Soil
Supergroup037_sp_252	ecosystem-specific	SRR7153016	5.31697	Terrestrial	Soil
Supergroup037_sp_252	ecosystem-specific	SRR7153017	6.74779	Terrestrial	Soil
Supergroup037_sp_252	ecosystem-specific	SRR7153019	1.15833	Terrestrial	Soil
Supergroup037_sp_252	ecosystem-specific	SRR7153024	7.81955	Terrestrial	Soil
Supergroup037_sp_252	ecosystem-specific	SRR7153025	1.89244	Terrestrial	Soil
Supergroup037_sp_252	ecosystem-specific	SRR7153026	1.38539	Terrestrial	Soil
Supergroup037_sp_253	ecosystem-specific	ERR3586677	2.25625	Aquatic	Marine
Supergroup037_sp_253	ecosystem-specific	ERR3586678	29.2873	Aquatic	Marine
Supergroup037_sp_253	ecosystem-specific	ERR3586688	2.13005	Aquatic	Marine
Supergroup037_sp_253	ecosystem-specific	ERR3586690	5.89676	Aquatic	Marine
Supergroup037_sp_253	ecosystem-specific	ERR3586691	1.10015	Aquatic	Marine
Supergroup037_sp_253	ecosystem-specific	ERR3586692	2.42442	Aquatic	Marine
Supergroup037_sp_253	ecosystem-specific	ERR3586714	29.7767	Aquatic	Marine
Supergroup037_sp_253	ecosystem-specific	ERR3586729	2.45714	Aquatic	Marine
Supergroup037_sp_253	ecosystem-specific	ERR3586733	6.03776	Aquatic	Marine
Supergroup037_sp_253	ecosystem-specific	ERR3586734	2.8858	Aquatic	Marine
Supergroup037_sp_253	ecosystem-specific	ERR3586735	2.78017	Aquatic	Marine
Supergroup037_sp_254	ecosystem-specific	SRR11647857	5.93944	Terrestrial	Sediment_other
Supergroup037_sp_254	ecosystem-specific	SRR11648162	1.90413	Terrestrial	Sediment_other
Supergroup037_sp_254	ecosystem-specific	SRR11648360	2.43632	Terrestrial	Sediment_other
Supergroup037_sp_255	ecosystem-specific	S56-HZ-RL	33.9546	Terrestrial	Soil
Supergroup037_sp_255	ecosystem-specific	S60-HZ-RL	29.4394	Terrestrial	Soil
Supergroup037_sp_257	ecosystem-specific	S85-ZJ-RL	1.20913	Terrestrial	Soil
Supergroup037_sp_258	ecosystem-specific	SRR6058037	1.08095	Terrestrial	Wetland
Supergroup037_sp_258	ecosystem-specific	SRR6058358	9.7951	Terrestrial	Wetland
Supergroup037_sp_26	ecosystem-specific	SRR11450580	30.2132	Terrestrial	Soil
Supergroup037_sp_259	ecosystem-specific	SRR6203186	1.96791	Terrestrial	Wetland
Supergroup037_sp_260	ecosystem-specific	SRR8535480	2.77928	Aquatic	Freshwater
Supergroup037_sp_260	ecosystem-specific	SRR8535481	1.10984	Aquatic	Freshwater
Supergroup037_sp_260	ecosystem-specific	SRR8535692	2.64329	Aquatic	Freshwater
Supergroup037_sp_261	ecosystem-specific	SRR7152998	23.2378	Terrestrial	Soil
Supergroup037_sp_261	ecosystem-specific	SRR7153000	55.8161	Terrestrial	Soil
Supergroup037_sp_261	ecosystem-specific	SRR7153001	31.3915	Terrestrial	Soil
Supergroup037_sp_261	ecosystem-specific	SRR7153004	1.53338	Terrestrial	Soil
Supergroup037_sp_261	ecosystem-specific	SRR7153011	569.366	Terrestrial	Soil
Supergroup037_sp_261	ecosystem-specific	SRR7153012	40.3944	Terrestrial	Soil
Supergroup037_sp_261	ecosystem-specific	SRR7153013	1.8606	Terrestrial	Soil
Supergroup037_sp_261	ecosystem-specific	SRR7153014	107.977	Terrestrial	Soil
Supergroup037_sp_261	ecosystem-specific	SRR7153015	458.997	Terrestrial	Soil
Supergroup037_sp_261	ecosystem-specific	SRR7153017	82.6422	Terrestrial	Soil
Supergroup037_sp_261	ecosystem-specific	SRR7153019	11.757	Terrestrial	Soil
Supergroup037_sp_261	ecosystem-specific	SRR7153024	18.7669	Terrestrial	Soil
Supergroup037_sp_261	ecosystem-specific	SRR7153025	30.107	Terrestrial	Soil
Supergroup037_sp_261	ecosystem-specific	SRR7153026	158.522	Terrestrial	Soil
Supergroup037_sp_261	ecosystem-specific	SRR7153027	146.676	Terrestrial	Soil
Supergroup037_sp_262	ecosystem-specific	SRR5208455	1.99716	Terrestrial	Soil
Supergroup037_sp_262	ecosystem-specific	SRR5208545	3.46256	Terrestrial	Soil
Supergroup037_sp_263	ecosystem-specific	SRR5829904	53.8274	Terrestrial	Soil
Supergroup037_sp_263	ecosystem-specific	SRR5829926	8.00695	Terrestrial	Soil
Supergroup037_sp_263	ecosystem-specific	SRR5829932	8.73527	Terrestrial	Soil
Supergroup037_sp_264	ecosystem-specific	SRR6058037	1.66542	Terrestrial	Wetland
Supergroup037_sp_265	ecosystem-specific	SRR6057751	1.18893	Terrestrial	Wetland
Supergroup037_sp_265	ecosystem-specific	SRR6058037	1.01811	Terrestrial	Wetland
Supergroup037_sp_265	ecosystem-specific	SRR6058062	4.01492	Terrestrial	Wetland
Supergroup037_sp_265	ecosystem-specific	SRR6058358	2.31919	Terrestrial	Wetland
Supergroup037_sp_265	ecosystem-specific	SRR6943233	5.29339	Terrestrial	Wetland
Supergroup037_sp_266	ecosystem-specific	SRR6057751	2.86809	Terrestrial	Wetland
Supergroup037_sp_266	ecosystem-specific	SRR6058037	3.38741	Terrestrial	Wetland
Supergroup037_sp_266	ecosystem-specific	SRR6058062	2.35625	Terrestrial	Wetland
Supergroup037_sp_267	ecosystem-specific	SRR11828460	1.41634	Extreme	Salt_marsh
Supergroup037_sp_267	ecosystem-specific	SRR11828807	1.49298	Extreme	Salt_marsh
Supergroup037_sp_267	ecosystem-specific	SRR11828891	2.36513	Extreme	Salt_marsh
Supergroup037_sp_267	ecosystem-specific	SRR11828897	9.92808	Extreme	Salt_marsh
Supergroup037_sp_267	ecosystem-specific	SRR11828900	11.9073	Extreme	Salt_marsh
Supergroup037_sp_267	ecosystem-specific	SRR11828902	5.40508	Extreme	Salt_marsh
Supergroup037_sp_267	ecosystem-specific	SRR11828958	1.49839	Extreme	Salt_marsh
Supergroup037_sp_267	ecosystem-specific	SRR11829001	15.783	Extreme	Salt_marsh
Supergroup037_sp_267	ecosystem-specific	SRR11829101	1.07963	Extreme	Salt_marsh
Supergroup037_sp_267	ecosystem-specific	SRR11829261	1.54302	Extreme	Salt_marsh
Supergroup037_sp_268	ecosystem-specific	2201SPSS-R103RL	6.56281	Extreme	Antarctic_sediment
Supergroup037_sp_269	ecosystem-specific	SRR11828958	23.7744	Extreme	Salt_marsh
Supergroup037_sp_269	ecosystem-specific	SRR11829101	2.18694	Extreme	Salt_marsh
Supergroup037_sp_269	ecosystem-specific	SRR11829261	2.9784	Extreme	Salt_marsh
Supergroup037_sp_270	ecosystem-specific	SRR7109324	2.24758	Aquatic	Freshwater
Supergroup037_sp_271	ecosystem-share	SRR6372876	21.604	Aquatic	Aquatic_other
Supergroup037_sp_271	ecosystem-share	SRR5948553	7.58963	Host_microbe	Bioreactor
Supergroup037_sp_271	ecosystem-share	SRR5948561	129.857	Host_microbe	Bioreactor
Supergroup037_sp_271	ecosystem-share	SRR5948557	17.8371	Host_microbe	Bioreactor
Supergroup037_sp_272	ecosystem-specific	ERR2562194	10.0568	Terrestrial	Soil
Supergroup037_sp_272	ecosystem-specific	ERR2562195	5.23247	Terrestrial	Soil
Supergroup037_sp_272	ecosystem-specific	ERR2562196	15.5734	Terrestrial	Soil
Supergroup037_sp_272	ecosystem-specific	ERR2562197	13.3185	Terrestrial	Soil
Supergroup037_sp_273	ecosystem-specific	SRR7109024	1.17722	Aquatic	Freshwater
Supergroup037_sp_273	ecosystem-specific	SRR7109323	8.5671	Aquatic	Freshwater
Supergroup037_sp_273	ecosystem-specific	SRR7109325	1.95209	Aquatic	Freshwater
Supergroup037_sp_273	ecosystem-specific	SRR7524609	7.8164	Aquatic	Freshwater
Supergroup037_sp_273	ecosystem-specific	SRR7524631	2.15801	Aquatic	Freshwater
Supergroup037_sp_273	ecosystem-specific	SRR7615557	1.83246	Aquatic	Freshwater
Supergroup037_sp_273	ecosystem-specific	SRR7615563	10.43	Aquatic	Freshwater
Supergroup037_sp_274	ecosystem-specific	SRR5413243	5.28498	Host_plant	Rhizosphere
Supergroup037_sp_274	ecosystem-specific	SRR5413246	6.95316	Host_plant	Rhizosphere
Supergroup037_sp_275	ecosystem-specific	SRR7153011	7.18797	Terrestrial	Soil
Supergroup037_sp_275	ecosystem-specific	SRR7153015	4.80374	Terrestrial	Soil
Supergroup037_sp_275	ecosystem-specific	SRR7153025	1.20428	Terrestrial	Soil
Supergroup037_sp_276	ecosystem-specific	SRR7109024	174.935	Aquatic	Freshwater
Supergroup037_sp_276	ecosystem-specific	SRR7109323	1.44639	Aquatic	Freshwater
Supergroup037_sp_276	ecosystem-specific	SRR7524609	14.1971	Aquatic	Freshwater
Supergroup037_sp_276	ecosystem-specific	SRR7615236	18.1275	Aquatic	Freshwater
Supergroup037_sp_277	ecosystem-specific	SRR5830081	6.67556	Aquatic	Aquatic_other
Supergroup037_sp_277	ecosystem-specific	SRR5830086	8.02764	Aquatic	Aquatic_other
Supergroup037_sp_28	ecosystem-specific	ERR3586946	7.76779	Aquatic	Marine
Supergroup037_sp_28	ecosystem-specific	ERR3587049	7.76137	Aquatic	Marine
Supergroup037_sp_280	ecosystem-share	SRR7080627	36.9184	Terrestrial	Freshwater_sediment
Supergroup037_sp_280	ecosystem-share	SRR7080220	80.5668	Aquatic	Freshwater
Supergroup037_sp_280	ecosystem-share	SRR6048691	183.026	Aquatic	Freshwater
Supergroup037_sp_280	ecosystem-share	SRR5457454	75.0269	Aquatic	Freshwater
Supergroup037_sp_280	ecosystem-share	SRR7080225	1.54863	Aquatic	Freshwater
Supergroup037_sp_280	ecosystem-share	SRR7080226	1.00383	Terrestrial	Freshwater_sediment
Supergroup037_sp_280	ecosystem-share	SRR6237242	44.8237	Aquatic	Freshwater
Supergroup037_sp_281	ecosystem-specific	SRR7109323	3.33783	Aquatic	Freshwater
Supergroup037_sp_281	ecosystem-specific	SRR7109325	1.2866	Aquatic	Freshwater
Supergroup037_sp_281	ecosystem-specific	SRR7524609	2.23326	Aquatic	Freshwater
Supergroup037_sp_282	ecosystem-specific	SRR10080828	10.6288	Aquatic	Freshwater
Supergroup037_sp_282	ecosystem-specific	SRR10080829	11.6979	Aquatic	Freshwater
Supergroup037_sp_282	ecosystem-specific	SRR10080834	1.28117	Aquatic	Freshwater
Supergroup037_sp_282	ecosystem-specific	SRR10080835	1.5401	Aquatic	Freshwater
Supergroup037_sp_283	ecosystem-specific	SRR6824233	1.05408	Extreme	Salt_marsh
Supergroup037_sp_283	ecosystem-specific	SRR7635271	1.66774	Extreme	Salt_marsh
Supergroup037_sp_284	ecosystem-share	SRR6049464	2.99929	Aquatic	Freshwater
Supergroup037_sp_284	ecosystem-share	ERR964903	1.69089	Aquatic	Marine
Supergroup037_sp_284	ecosystem-share	SRR6049461	1.05512	Aquatic	Freshwater
Supergroup037_sp_284	ecosystem-share	SRR6049467	2.37853	Aquatic	Freshwater
Supergroup037_sp_284	ecosystem-share	ERR964901	2.41649	Aquatic	Marine
Supergroup037_sp_284	ecosystem-share	SRR6049462	3.94488	Aquatic	Freshwater
Supergroup037_sp_284	ecosystem-share	ERR964902	1.98234	Aquatic	Marine
Supergroup037_sp_284	ecosystem-share	SRR6049468	2.56332	Aquatic	Freshwater
Supergroup037_sp_284	ecosystem-share	SRR6049463	2.30377	Aquatic	Freshwater
Supergroup037_sp_285	ecosystem-specific	SRR7089624	7.83653	Aquatic	Freshwater
Supergroup037_sp_285	ecosystem-specific	SRR7812394	10.176	Aquatic	Freshwater
Supergroup037_sp_285	ecosystem-specific	SRR7812395	12.3329	Aquatic	Freshwater
Supergroup037_sp_286	ecosystem-share	SRR5204323	2.00919	Aquatic	Freshwater
Supergroup037_sp_286	ecosystem-share	SRR8526268	2.65676	Aquatic	Freshwater
Supergroup037_sp_286	ecosystem-share	SRR8526269	8.19358	Aquatic	Freshwater
Supergroup037_sp_286	ecosystem-share	SRR6048934	2.34295	Aquatic	Freshwater
Supergroup037_sp_286	ecosystem-share	SRR12063576	84.6602	Aquatic	Freshwater
Supergroup037_sp_286	ecosystem-share	SRR6049189	1.28951	Aquatic	Freshwater
Supergroup037_sp_286	ecosystem-share	SRR8526270	5.19132	Aquatic	Freshwater
Supergroup037_sp_286	ecosystem-share	SRR5216503	2.8291	Aquatic	Aquatic_other
Supergroup037_sp_287	ecosystem-specific	SRR11828897	25.9389	Extreme	Salt_marsh
Supergroup037_sp_287	ecosystem-specific	SRR11828900	55.4573	Extreme	Salt_marsh
Supergroup037_sp_287	ecosystem-specific	SRR11828902	3.23245	Extreme	Salt_marsh
Supergroup037_sp_287	ecosystem-specific	SRR11828958	12.3867	Extreme	Salt_marsh
Supergroup037_sp_287	ecosystem-specific	SRR11828994	2.24708	Extreme	Salt_marsh
Supergroup037_sp_287	ecosystem-specific	SRR11829001	12.5046	Extreme	Salt_marsh
Supergroup037_sp_287	ecosystem-specific	SRR11829261	5.09556	Extreme	Salt_marsh
Supergroup037_sp_288	ecosystem-specific	SRR11828900	7.16645	Extreme	Salt_marsh
Supergroup037_sp_29	ecosystem-specific	SRR11565175	1.06562	Terrestrial	Soil
Supergroup037_sp_289	ecosystem-specific	SRR7109024	2.9038	Aquatic	Freshwater
Supergroup037_sp_289	ecosystem-specific	SRR7109323	7.62138	Aquatic	Freshwater
Supergroup037_sp_289	ecosystem-specific	SRR7109325	3.59362	Aquatic	Freshwater
Supergroup037_sp_289	ecosystem-specific	SRR7524609	36.3702	Aquatic	Freshwater
Supergroup037_sp_290	ecosystem-specific	SRR12063528	4.02486	Aquatic	Freshwater
Supergroup037_sp_290	ecosystem-specific	SRR12063534	108.933	Aquatic	Freshwater
Supergroup037_sp_290	ecosystem-specific	SRR12063539	118.113	Aquatic	Freshwater
Supergroup037_sp_290	ecosystem-specific	SRR12063541	23.3505	Aquatic	Freshwater
Supergroup037_sp_290	ecosystem-specific	SRR12063542	17.4314	Aquatic	Freshwater
Supergroup037_sp_290	ecosystem-specific	SRR12063544	3.12516	Aquatic	Freshwater
Supergroup037_sp_290	ecosystem-specific	SRR12063546	7.39274	Aquatic	Freshwater
Supergroup037_sp_290	ecosystem-specific	SRR12063556	23.7547	Aquatic	Freshwater
Supergroup037_sp_290	ecosystem-specific	SRR12063562	58.6682	Aquatic	Freshwater
Supergroup037_sp_290	ecosystem-specific	SRR12063564	415.971	Aquatic	Freshwater
Supergroup037_sp_290	ecosystem-specific	SRR12063566	39.9376	Aquatic	Freshwater
Supergroup037_sp_290	ecosystem-specific	SRR12063567	235.71	Aquatic	Freshwater
Supergroup037_sp_290	ecosystem-specific	SRR12063568	33.1472	Aquatic	Freshwater
Supergroup037_sp_290	ecosystem-specific	SRR12063593	13.0931	Aquatic	Freshwater
Supergroup037_sp_290	ecosystem-specific	SRR12063596	151.436	Aquatic	Freshwater
Supergroup037_sp_290	ecosystem-specific	SRR12063608	3.62261	Aquatic	Freshwater
Supergroup037_sp_290	ecosystem-specific	SRR12063611	3.09318	Aquatic	Freshwater
Supergroup037_sp_290	ecosystem-specific	SRR12063616	4.36226	Aquatic	Freshwater
Supergroup037_sp_290	ecosystem-specific	SRR12063618	44.7672	Aquatic	Freshwater
Supergroup037_sp_291	ecosystem-specific	SRR6203184	10.0169	Terrestrial	Wetland
Supergroup037_sp_291	ecosystem-specific	SRR6203186	1.35008	Terrestrial	Wetland
Supergroup037_sp_292	ecosystem-specific	SRR10080825	10.6392	Aquatic	Freshwater
Supergroup037_sp_292	ecosystem-specific	SRR10080826	10.205	Aquatic	Freshwater
Supergroup037_sp_292	ecosystem-specific	SRR10080828	2.78694	Aquatic	Freshwater
Supergroup037_sp_292	ecosystem-specific	SRR10080829	3.16375	Aquatic	Freshwater
Supergroup037_sp_293	ecosystem-specific	SRR6980412	1.09253	Extreme	Salt_marsh
Supergroup037_sp_293	ecosystem-specific	SRR6980642	2.06741	Extreme	Salt_marsh
Supergroup037_sp_293	ecosystem-specific	SRR6980930	1.38428	Extreme	Salt_marsh
Supergroup037_sp_294	ecosystem-share	SRR7110673	6.85721	Terrestrial	Freshwater_sediment
Supergroup037_sp_294	ecosystem-share	SRR11826655	1.40912	Terrestrial	Soil
Supergroup037_sp_294	ecosystem-share	SRR11565167	1.78326	Terrestrial	Soil
Supergroup037_sp_295	ecosystem-specific	SRR7087980	44.7358	Aquatic	Freshwater
Supergroup037_sp_295	ecosystem-specific	SRR7089014	8.46561	Aquatic	Freshwater
Supergroup037_sp_295	ecosystem-specific	SRR7089176	17.7844	Aquatic	Freshwater
Supergroup037_sp_295	ecosystem-specific	SRR7089626	16.258	Aquatic	Freshwater
Supergroup037_sp_295	ecosystem-specific	SRR7090828	38.6745	Aquatic	Freshwater
Supergroup037_sp_296	ecosystem-specific	SRR10080823	66.2216	Aquatic	Freshwater
Supergroup037_sp_296	ecosystem-specific	SRR10080824	64.4011	Aquatic	Freshwater
Supergroup037_sp_296	ecosystem-specific	SRR10080825	44.8265	Aquatic	Freshwater
Supergroup037_sp_296	ecosystem-specific	SRR10080826	42.232	Aquatic	Freshwater
Supergroup037_sp_296	ecosystem-specific	SRR10080830	26.3312	Aquatic	Freshwater
Supergroup037_sp_296	ecosystem-specific	SRR10080831	27.2489	Aquatic	Freshwater
Supergroup037_sp_297	ecosystem-specific	SRR12063615	177.044	Aquatic	Freshwater
Supergroup037_sp_298	ecosystem-specific	SRR7524609	1.27615	Aquatic	Freshwater
Supergroup037_sp_298	ecosystem-specific	SRR7615236	8.05669	Aquatic	Freshwater
Supergroup037_sp_3	ecosystem-specific	SRR7142028	136.926	Host_plant	Rhizosphere
Supergroup037_sp_3	ecosystem-specific	SRR7142036	24.0962	Host_plant	Rhizosphere
Supergroup037_sp_3	ecosystem-specific	SRR7142037	366.606	Host_plant	Rhizosphere
Supergroup037_sp_3	ecosystem-specific	SRR7142038	81.831	Host_plant	Rhizosphere
Supergroup037_sp_3	ecosystem-specific	SRR8098372	23.2817	Host_plant	Rhizosphere
Supergroup037_sp_3	ecosystem-specific	SRR8098373	4.72414	Host_plant	Rhizosphere
Supergroup037_sp_3	ecosystem-specific	SRR8100032	203.101	Host_plant	Rhizosphere
Supergroup037_sp_3	ecosystem-specific	SRR8100033	87.8089	Host_plant	Rhizosphere
Supergroup037_sp_3	ecosystem-specific	SRR8532589	11.7773	Host_plant	Rhizosphere
Supergroup037_sp_30	ecosystem-specific	SRR6973858	1.48147	Terrestrial	Freshwater_sediment
Supergroup037_sp_30	ecosystem-specific	SRR6973926	2.40924	Terrestrial	Freshwater_sediment
Supergroup037_sp_30	ecosystem-specific	SRR7976667	6.99554	Terrestrial	Freshwater_sediment
Supergroup037_sp_299	ecosystem-specific	SRR6808579	2.25758	Terrestrial	Marine_sediment
Supergroup037_sp_299	ecosystem-specific	SRR6808580	3.25614	Terrestrial	Marine_sediment
Supergroup037_sp_299	ecosystem-specific	SRR6808582	1.43343	Terrestrial	Marine_sediment
Supergroup037_sp_299	ecosystem-specific	SRR6808587	2.26684	Terrestrial	Marine_sediment
Supergroup037_sp_299	ecosystem-specific	SRR6808588	1.62941	Terrestrial	Marine_sediment
Supergroup037_sp_300	ecosystem-specific	ERR4147295	10.2598	Aquatic	Freshwater
Supergroup037_sp_300	ecosystem-specific	ERR4147380	11.1369	Aquatic	Freshwater
Supergroup037_sp_300	ecosystem-specific	ERR4147381	38.5566	Aquatic	Freshwater
Supergroup037_sp_300	ecosystem-specific	ERR4147385	36.0076	Aquatic	Freshwater
Supergroup037_sp_300	ecosystem-specific	ERR4147417	41.376	Aquatic	Freshwater
Supergroup037_sp_300	ecosystem-specific	ERR4147447	40.1883	Aquatic	Freshwater
Supergroup037_sp_300	ecosystem-specific	SRR6281415	3.26177	Aquatic	Freshwater
Supergroup037_sp_301	ecosystem-specific	S23-JY-RL	1.08463	Terrestrial	Soil
Supergroup037_sp_302	ecosystem-specific	SRR2089023	62.9453	Aquatic	Freshwater
Supergroup037_sp_302	ecosystem-specific	SRR2089027	11.4831	Aquatic	Freshwater
Supergroup037_sp_302	ecosystem-specific	SRR2089035	6.55532	Aquatic	Freshwater
Supergroup037_sp_302	ecosystem-specific	SRR2089059	7.00561	Aquatic	Freshwater
Supergroup037_sp_302	ecosystem-specific	SRR2089075	6.31758	Aquatic	Freshwater
Supergroup037_sp_302	ecosystem-specific	SRR2089099	5.79001	Aquatic	Freshwater
Supergroup037_sp_302	ecosystem-specific	SRR2089107	16.4551	Aquatic	Freshwater
Supergroup037_sp_302	ecosystem-specific	SRR2089116	36.0329	Aquatic	Freshwater
Supergroup037_sp_303	ecosystem-share	SRR7080222	5.95368	Aquatic	Freshwater
Supergroup037_sp_303	ecosystem-share	SRR7080224	6.54892	Aquatic	Freshwater
Supergroup037_sp_303	ecosystem-share	SRR7080225	15.0381	Aquatic	Freshwater
Supergroup037_sp_303	ecosystem-share	SRR5216503	1.41455	Aquatic	Aquatic_other
Supergroup037_sp_303	ecosystem-share	SRR7080221	17.6802	Aquatic	Freshwater
Supergroup037_sp_303	ecosystem-share	SRR5216504	1.46623	Aquatic	Aquatic_other
Supergroup037_sp_303	ecosystem-share	SRR7080223	6.27499	Aquatic	Freshwater
Supergroup037_sp_303	ecosystem-share	SRR7164994	9.24162	Aquatic	Freshwater
Supergroup037_sp_303	ecosystem-share	SRR7080220	39.8929	Aquatic	Freshwater
Supergroup037_sp_304	ecosystem-specific	SRR10854863	1.69971	Terrestrial	Soil
Supergroup037_sp_304	ecosystem-specific	SRR10854864	3.53118	Terrestrial	Soil
Supergroup037_sp_306	ecosystem-share	SRR8549418	4.47948	Host_plant	Leaf_litter
Supergroup037_sp_306	ecosystem-share	SRR8420479	1.10996	Terrestrial	Soil
Supergroup037_sp_306	ecosystem-share	SRR11563379	3.12633	Host_plant	Rhizosphere
Supergroup037_sp_306	ecosystem-share	SRR8549876	8.77109	Terrestrial	Soil
Supergroup037_sp_306	ecosystem-share	SRR7004606	1.22714	Host_plant	Rhizosphere
Supergroup037_sp_306	ecosystem-share	SRR7004591	1.71411	Terrestrial	Soil
Supergroup037_sp_307	ecosystem-specific	SRR12063606	121.851	Aquatic	Freshwater
Supergroup037_sp_308	ecosystem-specific	SRR5466725	1.7555	Terrestrial	Sludge
Supergroup037_sp_308	ecosystem-specific	SRR5466727	1.95382	Terrestrial	Sludge
Supergroup037_sp_308	ecosystem-specific	SRR5466729	1.60854	Terrestrial	Sludge
Supergroup037_sp_308	ecosystem-specific	SRR6255746	1.00055	Terrestrial	Sludge
Supergroup037_sp_31	ecosystem-specific	SRR7524631	25.4645	Aquatic	Freshwater
Supergroup037_sp_309	ecosystem-specific	SRR5830096	1.81593	Aquatic	Aquatic_other
Supergroup037_sp_309	ecosystem-specific	SRR5830097	1.65551	Aquatic	Aquatic_other
Supergroup037_sp_309	ecosystem-specific	SRR5830101	3.38358	Aquatic	Aquatic_other
Supergroup037_sp_309	ecosystem-specific	SRR5830111	2.52312	Aquatic	Aquatic_other
Supergroup037_sp_310	ecosystem-specific	SRR7080220	1.0043	Aquatic	Freshwater
Supergroup037_sp_310	ecosystem-specific	SRR7080224	3.23221	Aquatic	Freshwater
Supergroup037_sp_311	ecosystem-specific	SRR12063564	5.8983	Aquatic	Freshwater
Supergroup037_sp_311	ecosystem-specific	SRR12063567	5.11579	Aquatic	Freshwater
Supergroup037_sp_311	ecosystem-specific	SRR12063595	7.45639	Aquatic	Freshwater
Supergroup037_sp_311	ecosystem-specific	SRR12063606	237.315	Aquatic	Freshwater
Supergroup037_sp_312	ecosystem-specific	SRR7109324	2.15194	Aquatic	Freshwater
Supergroup037_sp_312	ecosystem-specific	SRR7524631	4.74762	Aquatic	Freshwater
Supergroup037_sp_313	ecosystem-specific	SRR6049216	3.44783	Aquatic	Freshwater
Supergroup037_sp_313	ecosystem-specific	SRR6049357	3.62704	Aquatic	Freshwater
Supergroup037_sp_313	ecosystem-specific	SRR6049359	1.45099	Aquatic	Freshwater
Supergroup037_sp_313	ecosystem-specific	SRR6049362	1.69746	Aquatic	Freshwater
Supergroup037_sp_314	ecosystem-specific	SRR3501863	6.69266	Terrestrial	Sludge
Supergroup037_sp_314	ecosystem-specific	SRR3501864	16.0349	Terrestrial	Sludge
Supergroup037_sp_314	ecosystem-specific	SRR3501865	4.11308	Terrestrial	Sludge
Supergroup037_sp_314	ecosystem-specific	SRR3501866	10.0354	Terrestrial	Sludge
Supergroup037_sp_314	ecosystem-specific	SRR3501868	16.1393	Terrestrial	Sludge
Supergroup037_sp_314	ecosystem-specific	SRR3501869	1.21246	Terrestrial	Sludge
Supergroup037_sp_314	ecosystem-specific	SRR3501871	2.52436	Terrestrial	Sludge
Supergroup037_sp_315	ecosystem-specific	SRR12063564	28.9298	Aquatic	Freshwater
Supergroup037_sp_315	ecosystem-specific	SRR12063567	16.6263	Aquatic	Freshwater
Supergroup037_sp_316	ecosystem-specific	SRR12063562	536.265	Aquatic	Freshwater
Supergroup037_sp_316	ecosystem-specific	SRR12063564	1392.28	Aquatic	Freshwater
Supergroup037_sp_316	ecosystem-specific	SRR12063567	548.795	Aquatic	Freshwater
Supergroup037_sp_316	ecosystem-specific	SRR12063583	79.7386	Aquatic	Freshwater
Supergroup037_sp_317	ecosystem-specific	SRR11829261	3.01428	Extreme	Salt_marsh
Supergroup037_sp_318	ecosystem-share	SRR1601417	8.48124	Aquatic	Freshwater
Supergroup037_sp_318	ecosystem-share	SRR1601416	14.756	Aquatic	Freshwater
Supergroup037_sp_318	ecosystem-share	SRR1601415	6.34692	Aquatic	Freshwater
Supergroup037_sp_318	ecosystem-share	W5-SZ-RL	5.01987	Aquatic	Aquatic_other
Supergroup037_sp_319	ecosystem-specific	SRR10527851	16.0081	Aquatic	Aquatic_other
Supergroup037_sp_319	ecosystem-specific	SRR5216636	16.1765	Aquatic	Aquatic_other
Supergroup037_sp_319	ecosystem-specific	SRR5830076	38.7352	Aquatic	Aquatic_other
Supergroup037_sp_319	ecosystem-specific	SRR5830079	34.4319	Aquatic	Aquatic_other
Supergroup037_sp_319	ecosystem-specific	SRR5830081	12.6071	Aquatic	Aquatic_other
Supergroup037_sp_319	ecosystem-specific	SRR5830086	16.3203	Aquatic	Aquatic_other
Supergroup037_sp_320	ecosystem-share	SRR6049357	137.738	Aquatic	Freshwater
Supergroup037_sp_320	ecosystem-share	SRR6049362	60.7834	Aquatic	Freshwater
Supergroup037_sp_320	ecosystem-share	SRR5208542	4.94727	Aquatic	Freshwater
Supergroup037_sp_320	ecosystem-share	SRR6049359	55.9014	Aquatic	Freshwater
Supergroup037_sp_320	ecosystem-share	SRR6049216	139.12	Aquatic	Freshwater
Supergroup037_sp_320	ecosystem-share	SRR5830086	1.15942	Aquatic	Aquatic_other
Supergroup037_sp_320	ecosystem-share	SRR5830081	1.0437	Aquatic	Aquatic_other
Supergroup037_sp_321	ecosystem-specific	SRR7072203	2.58697	Terrestrial	Soil
Supergroup037_sp_321	ecosystem-specific	SRR7072204	2.63073	Terrestrial	Soil
Supergroup037_sp_321	ecosystem-specific	SRR7072205	3.92507	Terrestrial	Soil
Supergroup037_sp_322	ecosystem-specific	2201SPSS-R103RL	1.40274	Extreme	Antarctic_sediment
Supergroup037_sp_323	ecosystem-specific	SRR7109323	2.39211	Aquatic	Freshwater
Supergroup037_sp_323	ecosystem-specific	SRR7524609	5.10459	Aquatic	Freshwater
Supergroup037_sp_324	ecosystem-specific	SRR8820977	1.78044	Aquatic	Marine
Supergroup037_sp_324	ecosystem-specific	SRR8821044	13.0846	Aquatic	Marine
Supergroup037_sp_325	ecosystem-specific	SRR6401741	4.43422	Aquatic	Marine
Supergroup037_sp_325	ecosystem-specific	SRR8820976	1.71663	Aquatic	Marine
Supergroup037_sp_325	ecosystem-specific	SRR8820977	1.06478	Aquatic	Marine
Supergroup037_sp_326	ecosystem-specific	SRR1601415	3.40681	Aquatic	Freshwater
Supergroup037_sp_326	ecosystem-specific	SRR1601416	6.89333	Aquatic	Freshwater
Supergroup037_sp_326	ecosystem-specific	SRR1601417	3.87187	Aquatic	Freshwater
Supergroup037_sp_326	ecosystem-specific	SRR4381453	10.0965	Aquatic	Freshwater
Supergroup037_sp_326	ecosystem-specific	SRR4381476	697.489	Aquatic	Freshwater
Supergroup037_sp_327	ecosystem-specific	SRR11828459	2.41198	Extreme	Salt_marsh
Supergroup037_sp_328	ecosystem-specific	SRR11827438	1.9287	Extreme	Salt_marsh
Supergroup037_sp_328	ecosystem-specific	SRR11828456	60.4383	Extreme	Salt_marsh
Supergroup037_sp_33	ecosystem-specific	SRR11678315	36.4735	Terrestrial	Soil
Supergroup037_sp_33	ecosystem-specific	SRR11678561	3.61314	Terrestrial	Soil
Supergroup037_sp_33	ecosystem-specific	SRR11678562	79.5017	Terrestrial	Soil
Supergroup037_sp_329	ecosystem-specific	SRR8512518	3.29394	Aquatic	Freshwater
Supergroup037_sp_329	ecosystem-specific	SRR8512519	3.54727	Aquatic	Freshwater
Supergroup037_sp_330	ecosystem-specific	SRR7080630	5.44682	Terrestrial	Freshwater_sediment
Supergroup037_sp_331	ecosystem-specific	S85-ZJ-RL	5.40777	Terrestrial	Soil
Supergroup037_sp_333	ecosystem-specific	SRR12063561	27.0969	Aquatic	Freshwater
Supergroup037_sp_333	ecosystem-specific	SRR12063570	6.61772	Aquatic	Freshwater
Supergroup037_sp_333	ecosystem-specific	SRR12063582	39.0692	Aquatic	Freshwater
Supergroup037_sp_333	ecosystem-specific	SRR12063583	8.59636	Aquatic	Freshwater
Supergroup037_sp_333	ecosystem-specific	SRR12063621	128.661	Aquatic	Freshwater
Supergroup037_sp_334	ecosystem-specific	SRR12063531	300.112	Aquatic	Freshwater
Supergroup037_sp_334	ecosystem-specific	SRR12063544	188.76	Aquatic	Freshwater
Supergroup037_sp_334	ecosystem-specific	SRR12063559	81.6369	Aquatic	Freshwater
Supergroup037_sp_334	ecosystem-specific	SRR12063563	55.3041	Aquatic	Freshwater
Supergroup037_sp_334	ecosystem-specific	SRR12063587	3.70706	Aquatic	Freshwater
Supergroup037_sp_334	ecosystem-specific	SRR12063589	103.522	Aquatic	Freshwater
Supergroup037_sp_334	ecosystem-specific	SRR12063608	685.229	Aquatic	Freshwater
Supergroup037_sp_334	ecosystem-specific	SRR12063609	1034.72	Aquatic	Freshwater
Supergroup037_sp_335	ecosystem-specific	SRR12063596	151.197	Aquatic	Freshwater
Supergroup037_sp_336	ecosystem-specific	SRR12063529	42.2848	Aquatic	Freshwater
Supergroup037_sp_336	ecosystem-specific	SRR12063615	688.883	Aquatic	Freshwater
Supergroup037_sp_337	ecosystem-specific	SRR5829965	52.5991	Terrestrial	Soil
Supergroup037_sp_337	ecosystem-specific	SRR5829966	1.3107	Terrestrial	Soil
Supergroup037_sp_337	ecosystem-specific	SRR5829969	1.50915	Terrestrial	Soil
Supergroup037_sp_338	ecosystem-specific	SRR6058033	2.87154	Terrestrial	Wetland
Supergroup037_sp_338	ecosystem-specific	SRR6943128	2.95723	Terrestrial	Wetland
Supergroup037_sp_338	ecosystem-specific	SRR6943202	195.328	Terrestrial	Wetland
Supergroup037_sp_34	ecosystem-specific	SRR7086194	7.57316	Aquatic	Freshwater
Supergroup037_sp_34	ecosystem-specific	SRR7086596	3.11123	Aquatic	Freshwater
Supergroup037_sp_339	ecosystem-specific	SRR6808580	1.04442	Terrestrial	Marine_sediment
Supergroup037_sp_339	ecosystem-specific	SRR6808587	1.66235	Terrestrial	Marine_sediment
Supergroup037_sp_339	ecosystem-specific	SRR6808588	1.10527	Terrestrial	Marine_sediment
Supergroup037_sp_340	ecosystem-specific	SRR11828891	1.06431	Extreme	Salt_marsh
Supergroup037_sp_340	ecosystem-specific	SRR11828897	15.032	Extreme	Salt_marsh
Supergroup037_sp_340	ecosystem-specific	SRR11828900	14.2227	Extreme	Salt_marsh
Supergroup037_sp_340	ecosystem-specific	SRR11828902	7.36575	Extreme	Salt_marsh
Supergroup037_sp_340	ecosystem-specific	SRR11829101	5.53655	Extreme	Salt_marsh
Supergroup037_sp_340	ecosystem-specific	SRR11829261	7.03332	Extreme	Salt_marsh
Supergroup037_sp_341	ecosystem-specific	SRR11647877	3.45998	Terrestrial	Sediment_other
Supergroup037_sp_341	ecosystem-specific	SRR11648176	6.1085	Terrestrial	Sediment_other
Supergroup037_sp_341	ecosystem-specific	SRR11648382	4.61208	Terrestrial	Sediment_other
Supergroup037_sp_342	ecosystem-specific	SRR12063531	458.387	Aquatic	Freshwater
Supergroup037_sp_342	ecosystem-specific	SRR12063533	24.589	Aquatic	Freshwater
Supergroup037_sp_342	ecosystem-specific	SRR12063539	4.53364	Aquatic	Freshwater
Supergroup037_sp_342	ecosystem-specific	SRR12063547	2.51384	Aquatic	Freshwater
Supergroup037_sp_342	ecosystem-specific	SRR12063559	4.34569	Aquatic	Freshwater
Supergroup037_sp_342	ecosystem-specific	SRR12063561	115.162	Aquatic	Freshwater
Supergroup037_sp_342	ecosystem-specific	SRR12063567	11.2547	Aquatic	Freshwater
Supergroup037_sp_342	ecosystem-specific	SRR12063568	95.3552	Aquatic	Freshwater
Supergroup037_sp_342	ecosystem-specific	SRR12063569	3.34603	Aquatic	Freshwater
Supergroup037_sp_342	ecosystem-specific	SRR12063570	30.7724	Aquatic	Freshwater
Supergroup037_sp_342	ecosystem-specific	SRR12063575	1.25961	Aquatic	Freshwater
Supergroup037_sp_342	ecosystem-specific	SRR12063577	1.51619	Aquatic	Freshwater
Supergroup037_sp_342	ecosystem-specific	SRR12063579	21.3657	Aquatic	Freshwater
Supergroup037_sp_342	ecosystem-specific	SRR12063580	5537.4	Aquatic	Freshwater
Supergroup037_sp_342	ecosystem-specific	SRR12063582	389.237	Aquatic	Freshwater
Supergroup037_sp_342	ecosystem-specific	SRR12063583	10219.1	Aquatic	Freshwater
Supergroup037_sp_342	ecosystem-specific	SRR12063584	12.9106	Aquatic	Freshwater
Supergroup037_sp_342	ecosystem-specific	SRR12063588	3.94679	Aquatic	Freshwater
Supergroup037_sp_342	ecosystem-specific	SRR12063589	12.584	Aquatic	Freshwater
Supergroup037_sp_342	ecosystem-specific	SRR12063596	25.359	Aquatic	Freshwater
Supergroup037_sp_342	ecosystem-specific	SRR12063597	528.34	Aquatic	Freshwater
Supergroup037_sp_342	ecosystem-specific	SRR12063599	27.4765	Aquatic	Freshwater
Supergroup037_sp_342	ecosystem-specific	SRR12063600	3.41247	Aquatic	Freshwater
Supergroup037_sp_342	ecosystem-specific	SRR12063605	280.409	Aquatic	Freshwater
Supergroup037_sp_342	ecosystem-specific	SRR12063608	2.78662	Aquatic	Freshwater
Supergroup037_sp_342	ecosystem-specific	SRR12063609	3537.05	Aquatic	Freshwater
Supergroup037_sp_342	ecosystem-specific	SRR12063613	49.4455	Aquatic	Freshwater
Supergroup037_sp_342	ecosystem-specific	SRR12063619	1.40299	Aquatic	Freshwater
Supergroup037_sp_342	ecosystem-specific	SRR12063621	340.651	Aquatic	Freshwater
Supergroup037_sp_342	ecosystem-specific	SRR12063623	264.887	Aquatic	Freshwater
Supergroup037_sp_343	ecosystem-specific	SRR2089023	209.727	Aquatic	Freshwater
Supergroup037_sp_343	ecosystem-specific	SRR2089027	99.52	Aquatic	Freshwater
Supergroup037_sp_343	ecosystem-specific	SRR2089035	57.9053	Aquatic	Freshwater
Supergroup037_sp_343	ecosystem-specific	SRR2089043	38.4221	Aquatic	Freshwater
Supergroup037_sp_343	ecosystem-specific	SRR2089051	16.6209	Aquatic	Freshwater
Supergroup037_sp_343	ecosystem-specific	SRR2089059	18.0144	Aquatic	Freshwater
Supergroup037_sp_343	ecosystem-specific	SRR2089116	14.7407	Aquatic	Freshwater
Supergroup037_sp_344	ecosystem-specific	2201SPSS-R103RL	10.4454	Extreme	Antarctic_sediment
Supergroup037_sp_346	ecosystem-specific	SRR7086057	1.17927	Aquatic	Freshwater
Supergroup037_sp_346	ecosystem-specific	SRR7086126	2.28234	Aquatic	Freshwater
Supergroup037_sp_346	ecosystem-specific	SRR7086415	3.43851	Aquatic	Freshwater
Supergroup037_sp_347	ecosystem-specific	SRR4021131	3.00495	Terrestrial	Soil
Supergroup037_sp_347	ecosystem-specific	SRR4021140	6.83436	Terrestrial	Soil
Supergroup037_sp_347	ecosystem-specific	SRR4021376	16.2409	Terrestrial	Soil
Supergroup037_sp_347	ecosystem-specific	SRR4021377	38.0964	Terrestrial	Soil
Supergroup037_sp_347	ecosystem-specific	SRR4021770	8.14522	Terrestrial	Soil
Supergroup037_sp_347	ecosystem-specific	SRR4021777	20.3042	Terrestrial	Soil
Supergroup037_sp_347	ecosystem-specific	SRR4022161	3.61454	Terrestrial	Soil
Supergroup037_sp_347	ecosystem-specific	SRR4022162	9.9596	Terrestrial	Soil
Supergroup037_sp_347	ecosystem-specific	SRR4022165	86.7528	Terrestrial	Soil
Supergroup037_sp_347	ecosystem-specific	SRR4022168	1.17339	Terrestrial	Soil
Supergroup037_sp_347	ecosystem-specific	SRR7532745	23.2894	Terrestrial	Soil
Supergroup037_sp_347	ecosystem-specific	SRR7533591	17.3261	Terrestrial	Soil
Supergroup037_sp_347	ecosystem-specific	SRR7533622	2.62184	Terrestrial	Soil
Supergroup037_sp_347	ecosystem-specific	SRR7535528	3.0187	Terrestrial	Soil
Supergroup037_sp_347	ecosystem-specific	SRR7540947	10.1981	Terrestrial	Soil
Supergroup037_sp_348	ecosystem-specific	SRR6401740	1.61075	Aquatic	Marine
Supergroup037_sp_348	ecosystem-specific	SRR8820973	1.29379	Aquatic	Marine
Supergroup037_sp_348	ecosystem-specific	SRR8820974	7.01742	Aquatic	Marine
Supergroup037_sp_35	ecosystem-specific	SRR7086596	2.80522	Aquatic	Freshwater
Supergroup037_sp_35	ecosystem-specific	SRR7687097	3.12734	Aquatic	Freshwater
Supergroup037_sp_35	ecosystem-specific	SRR7687099	6.45046	Aquatic	Freshwater
Supergroup037_sp_35	ecosystem-specific	SRR7687102	7.38256	Aquatic	Freshwater
Supergroup037_sp_35	ecosystem-specific	SRR7687106	22.9698	Aquatic	Freshwater
Supergroup037_sp_35	ecosystem-specific	SRR7963489	4.57048	Aquatic	Freshwater
Supergroup037_sp_349	ecosystem-specific	SRR8535477	34.201	Aquatic	Freshwater
Supergroup037_sp_349	ecosystem-specific	SRR8535480	34.5425	Aquatic	Freshwater
Supergroup037_sp_349	ecosystem-specific	SRR8535481	16.4962	Aquatic	Freshwater
Supergroup037_sp_349	ecosystem-specific	SRR8535482	10.4808	Aquatic	Freshwater
Supergroup037_sp_349	ecosystem-specific	SRR8535483	5.37831	Aquatic	Freshwater
Supergroup037_sp_349	ecosystem-specific	SRR8535510	9.54626	Aquatic	Freshwater
Supergroup037_sp_349	ecosystem-specific	SRR8535511	36.3121	Aquatic	Freshwater
Supergroup037_sp_349	ecosystem-specific	SRR8535512	10.4879	Aquatic	Freshwater
Supergroup037_sp_349	ecosystem-specific	SRR8535513	75.2281	Aquatic	Freshwater
Supergroup037_sp_349	ecosystem-specific	SRR8535514	7.61071	Aquatic	Freshwater
Supergroup037_sp_349	ecosystem-specific	SRR8535521	11.7039	Aquatic	Freshwater
Supergroup037_sp_349	ecosystem-specific	SRR8535522	15.0472	Aquatic	Freshwater
Supergroup037_sp_349	ecosystem-specific	SRR8535523	1.67381	Aquatic	Freshwater
Supergroup037_sp_349	ecosystem-specific	SRR8535691	55.2299	Aquatic	Freshwater
Supergroup037_sp_349	ecosystem-specific	SRR8535692	17.5916	Aquatic	Freshwater
Supergroup037_sp_349	ecosystem-specific	SRR8535693	100.152	Aquatic	Freshwater
Supergroup037_sp_349	ecosystem-specific	SRR8535987	37.9615	Aquatic	Freshwater
Supergroup037_sp_349	ecosystem-specific	SRR8536096	12.7295	Aquatic	Freshwater
Supergroup037_sp_350	ecosystem-specific	SRR5839109	2.94035	Aquatic	Freshwater
Supergroup037_sp_350	ecosystem-specific	SRR5839113	1.70362	Aquatic	Freshwater
Supergroup037_sp_351	ecosystem-specific	SRR7086279	58.6394	Aquatic	Freshwater
Supergroup037_sp_351	ecosystem-specific	SRR7086603	1.07575	Aquatic	Freshwater
Supergroup037_sp_351	ecosystem-specific	SRR7089627	1.75996	Aquatic	Freshwater
Supergroup037_sp_352	ecosystem-specific	2201SPSS-A202RL	2133.22	Extreme	Antarctic_sediment
Supergroup037_sp_353	ecosystem-specific	SRR11450580	7.16477	Terrestrial	Soil
Supergroup037_sp_354	ecosystem-share	SRR5864104	9.52646	Terrestrial	Wetland
Supergroup037_sp_354	ecosystem-share	SRR5214156	14.2597	Terrestrial	Wetland
Supergroup037_sp_354	ecosystem-share	SRR12391680	1.02084	Aquatic	Freshwater
Supergroup037_sp_354	ecosystem-share	SRR5214153	8.70022	Terrestrial	Wetland
Supergroup037_sp_354	ecosystem-share	SRR5864100	14.611	Terrestrial	Wetland
Supergroup037_sp_355	ecosystem-specific	SRR11828958	1.09882	Extreme	Salt_marsh
Supergroup037_sp_355	ecosystem-specific	SRR11829261	1.43537	Extreme	Salt_marsh
Supergroup037_sp_356	ecosystem-specific	SRR5829963	2.66029	Terrestrial	Soil
Supergroup037_sp_357	ecosystem-specific	SRR1027977	1.87666	Terrestrial	Sludge
Supergroup037_sp_357	ecosystem-specific	SRR1027978	2.84188	Terrestrial	Sludge
Supergroup037_sp_358	ecosystem-specific	SRR11827440	2.63722	Extreme	Salt_marsh
Supergroup037_sp_358	ecosystem-specific	SRR11828456	1.64234	Extreme	Salt_marsh
Supergroup037_sp_358	ecosystem-specific	SRR11828460	2.69104	Extreme	Salt_marsh
Supergroup037_sp_358	ecosystem-specific	SRR11828594	1.08772	Extreme	Salt_marsh
Supergroup037_sp_36	ecosystem-specific	SRR11075871	17.603	Terrestrial	Soil
Supergroup037_sp_36	ecosystem-specific	SRR11076227	31.8667	Terrestrial	Soil
Supergroup037_sp_36	ecosystem-specific	SRR11565167	1.43101	Terrestrial	Soil
Supergroup037_sp_36	ecosystem-specific	SRR11565437	6.91419	Terrestrial	Soil
Supergroup037_sp_36	ecosystem-specific	SRR11565438	4.21243	Terrestrial	Soil
Supergroup037_sp_36	ecosystem-specific	SRR11678561	11.5437	Terrestrial	Soil
Supergroup037_sp_359	ecosystem-specific	SRR7109323	32.7663	Aquatic	Freshwater
Supergroup037_sp_359	ecosystem-specific	SRR7109325	5.945	Aquatic	Freshwater
Supergroup037_sp_359	ecosystem-specific	SRR7524609	12.1234	Aquatic	Freshwater
Supergroup037_sp_359	ecosystem-specific	SRR7524631	2.69751	Aquatic	Freshwater
Supergroup037_sp_360	ecosystem-specific	2201SPSS-RAXZ1RL	13.2567	Extreme	Antarctic_sediment
Supergroup037_sp_361	ecosystem-specific	SRR12063538	1.84277	Aquatic	Freshwater
Supergroup037_sp_361	ecosystem-specific	SRR12063622	10.4817	Aquatic	Freshwater
Supergroup037_sp_362	ecosystem-specific	ERR2562188	2.57734	Terrestrial	Soil
Supergroup037_sp_362	ecosystem-specific	ERR2562189	6.89395	Terrestrial	Soil
Supergroup037_sp_363	ecosystem-specific	SRR11829103	20.6535	Extreme	Salt_marsh
Supergroup037_sp_363	ecosystem-specific	SRR11829142	12.5202	Extreme	Salt_marsh
Supergroup037_sp_363	ecosystem-specific	SRR11829260	8.1993	Extreme	Salt_marsh
Supergroup037_sp_363	ecosystem-specific	SRR11829332	3.59291	Extreme	Salt_marsh
Supergroup037_sp_364	ecosystem-specific	SRR10080823	7.87692	Aquatic	Freshwater
Supergroup037_sp_364	ecosystem-specific	SRR10080824	9.21143	Aquatic	Freshwater
Supergroup037_sp_364	ecosystem-specific	SRR10080825	5.20138	Aquatic	Freshwater
Supergroup037_sp_364	ecosystem-specific	SRR10080826	2.79895	Aquatic	Freshwater
Supergroup037_sp_364	ecosystem-specific	SRR10080828	1.17243	Aquatic	Freshwater
Supergroup037_sp_364	ecosystem-specific	SRR10080829	1.1432	Aquatic	Freshwater
Supergroup037_sp_364	ecosystem-specific	SRR10080830	3.00031	Aquatic	Freshwater
Supergroup037_sp_364	ecosystem-specific	SRR10080831	1.06377	Aquatic	Freshwater
Supergroup037_sp_365	ecosystem-share	SRR6193101	1.59865	Terrestrial	Soil
Supergroup037_sp_365	ecosystem-share	SRR5252707	1.22567	Terrestrial	Soil
Supergroup037_sp_365	ecosystem-share	SRR5252708	2.15649	Terrestrial	Soil
Supergroup037_sp_365	ecosystem-share	SRR5253617	6.48102	Terrestrial	Soil
Supergroup037_sp_365	ecosystem-share	SRR5252876	1.01311	Terrestrial	Soil
Supergroup037_sp_365	ecosystem-share	SRR5252870	1.87863	Terrestrial	Soil
Supergroup037_sp_365	ecosystem-share	SRR5252704	1.06421	Terrestrial	Soil
Supergroup037_sp_365	ecosystem-share	SRR5253554	1.51608	Terrestrial	Soil
Supergroup037_sp_365	ecosystem-share	SRR7080225	1.01884	Aquatic	Freshwater
Supergroup037_sp_365	ecosystem-share	SRR5252869	3.0778	Terrestrial	Soil
Supergroup037_sp_365	ecosystem-share	SRR5252875	1.84668	Terrestrial	Soil
Supergroup037_sp_366	ecosystem-specific	SRR12063615	19.78	Aquatic	Freshwater
Supergroup037_sp_367	ecosystem-specific	SRR7531806	1.65427	Terrestrial	Soil
Supergroup037_sp_368	ecosystem-specific	SRR11828806	11.9471	Extreme	Salt_marsh
Supergroup037_sp_368	ecosystem-specific	SRR11829001	11.1933	Extreme	Salt_marsh
Supergroup037_sp_368	ecosystem-specific	SRR11829144	3.25404	Extreme	Salt_marsh
Supergroup037_sp_368	ecosystem-specific	SRR11829332	3.17433	Extreme	Salt_marsh
Supergroup037_sp_37	ecosystem-specific	SRR7080626	11.7721	Terrestrial	Freshwater_sediment
Supergroup037_sp_369	ecosystem-specific	SRR6808580	1.34137	Terrestrial	Marine_sediment
Supergroup037_sp_369	ecosystem-specific	SRR6808582	3.23253	Terrestrial	Marine_sediment
Supergroup037_sp_369	ecosystem-specific	SRR6808587	3.73489	Terrestrial	Marine_sediment
Supergroup037_sp_370	ecosystem-specific	SRR7153011	6.79488	Terrestrial	Soil
Supergroup037_sp_370	ecosystem-specific	SRR7153015	4.29134	Terrestrial	Soil
Supergroup037_sp_371	ecosystem-specific	SRR11828459	2.67273	Extreme	Salt_marsh
Supergroup037_sp_372	ecosystem-specific	SRR10854658	12.5751	Host_plant	Rhizosphere
Supergroup037_sp_372	ecosystem-specific	SRR10854661	2.37587	Host_plant	Rhizosphere
Supergroup037_sp_373	ecosystem-specific	SRR7109324	3.9213	Aquatic	Freshwater
Supergroup037_sp_373	ecosystem-specific	SRR7524631	1.51061	Aquatic	Freshwater
Supergroup037_sp_373	ecosystem-specific	SRR7615556	11.9463	Aquatic	Freshwater
Supergroup037_sp_373	ecosystem-specific	SRR7615557	4.88656	Aquatic	Freshwater
Supergroup037_sp_373	ecosystem-specific	SRR7615563	10.3241	Aquatic	Freshwater
Supergroup037_sp_374	ecosystem-specific	SRR12063536	1.51311	Aquatic	Freshwater
Supergroup037_sp_374	ecosystem-specific	SRR12063547	1.95521	Aquatic	Freshwater
Supergroup037_sp_374	ecosystem-specific	SRR12063559	2.48326	Aquatic	Freshwater
Supergroup037_sp_374	ecosystem-specific	SRR12063575	1.00768	Aquatic	Freshwater
Supergroup037_sp_374	ecosystem-specific	SRR12063587	1.23569	Aquatic	Freshwater
Supergroup037_sp_374	ecosystem-specific	SRR12063589	11.3969	Aquatic	Freshwater
Supergroup037_sp_374	ecosystem-specific	SRR12063608	3.06528	Aquatic	Freshwater
Supergroup037_sp_374	ecosystem-specific	SRR12063615	7.32594	Aquatic	Freshwater
Supergroup037_sp_374	ecosystem-specific	SRR12063618	17.6986	Aquatic	Freshwater
Supergroup037_sp_374	ecosystem-specific	SRR5204323	11.1241	Aquatic	Freshwater
Supergroup037_sp_374	ecosystem-specific	SRR8526268	1.47071	Aquatic	Freshwater
Supergroup037_sp_374	ecosystem-specific	SRR8526269	6.43782	Aquatic	Freshwater
Supergroup037_sp_374	ecosystem-specific	SRR8526270	1.26275	Aquatic	Freshwater
Supergroup037_sp_375	ecosystem-specific	SRR6808582	1.47731	Terrestrial	Marine_sediment
Supergroup037_sp_376	ecosystem-specific	SRR12063534	11.7918	Aquatic	Freshwater
Supergroup037_sp_376	ecosystem-specific	SRR12063558	8.60554	Aquatic	Freshwater
Supergroup037_sp_376	ecosystem-specific	SRR2089062	40.2707	Aquatic	Freshwater
Supergroup037_sp_376	ecosystem-specific	SRR2089081	18.1636	Aquatic	Freshwater
Supergroup037_sp_377	ecosystem-specific	SRR7109323	1.33513	Aquatic	Freshwater
Supergroup037_sp_377	ecosystem-specific	SRR7109324	3.25181	Aquatic	Freshwater
Supergroup037_sp_377	ecosystem-specific	SRR7109325	1.02041	Aquatic	Freshwater
Supergroup037_sp_377	ecosystem-specific	SRR7524631	2.26591	Aquatic	Freshwater
Supergroup037_sp_378	ecosystem-specific	SRR7109325	2.61757	Aquatic	Freshwater
Supergroup037_sp_378	ecosystem-specific	SRR7524631	1.29481	Aquatic	Freshwater
Supergroup037_sp_38	ecosystem-specific	ERR3463873	4.90215	Aquatic	Wastewater
Supergroup037_sp_38	ecosystem-specific	ERR3463874	3.27081	Aquatic	Wastewater
Supergroup037_sp_38	ecosystem-specific	ERR3463875	1.09595	Aquatic	Wastewater
Supergroup037_sp_38	ecosystem-specific	ERR3463877	2.36824	Aquatic	Wastewater
Supergroup037_sp_38	ecosystem-specific	ERR3463878	4.01354	Aquatic	Wastewater
Supergroup037_sp_38	ecosystem-specific	ERR3463879	6.01908	Aquatic	Wastewater
Supergroup037_sp_38	ecosystem-specific	ERR3463880	8.73818	Aquatic	Wastewater
Supergroup037_sp_38	ecosystem-specific	ERR3463881	8.01962	Aquatic	Wastewater
Supergroup037_sp_38	ecosystem-specific	ERR3463882	5.51628	Aquatic	Wastewater
Supergroup037_sp_38	ecosystem-specific	ERR3463909	13.6545	Aquatic	Wastewater
Supergroup037_sp_38	ecosystem-specific	ERR3463910	13.1626	Aquatic	Wastewater
Supergroup037_sp_38	ecosystem-specific	ERR3463911	19.9311	Aquatic	Wastewater
Supergroup037_sp_38	ecosystem-specific	ERR3463912	22.0638	Aquatic	Wastewater
Supergroup037_sp_38	ecosystem-specific	ERR3463913	12.1048	Aquatic	Wastewater
Supergroup037_sp_38	ecosystem-specific	ERR3463914	9.59295	Aquatic	Wastewater
Supergroup037_sp_38	ecosystem-specific	ERR3463915	13.0087	Aquatic	Wastewater
Supergroup037_sp_38	ecosystem-specific	ERR3463916	11.2592	Aquatic	Wastewater
Supergroup037_sp_38	ecosystem-specific	ERR3463917	6.86137	Aquatic	Wastewater
Supergroup037_sp_38	ecosystem-specific	ERR3463918	5.12662	Aquatic	Wastewater
Supergroup037_sp_38	ecosystem-specific	ERR3463920	1.12851	Aquatic	Wastewater
Supergroup037_sp_379	ecosystem-specific	SRR6808580	8.30418	Terrestrial	Marine_sediment
Supergroup037_sp_379	ecosystem-specific	SRR6808582	6.09937	Terrestrial	Marine_sediment
Supergroup037_sp_379	ecosystem-specific	SRR6808587	8.92703	Terrestrial	Marine_sediment
Supergroup037_sp_379	ecosystem-specific	SRR6808588	7.14436	Terrestrial	Marine_sediment
Supergroup037_sp_380	ecosystem-specific	SRR6401741	16.8017	Aquatic	Marine
Supergroup037_sp_380	ecosystem-specific	SRR8820976	97.7033	Aquatic	Marine
Supergroup037_sp_380	ecosystem-specific	SRR8820977	25.8165	Aquatic	Marine
Supergroup037_sp_381	ecosystem-specific	SRR5829969	6.10846	Terrestrial	Soil
Supergroup037_sp_383	ecosystem-specific	ERR2562186	23.1627	Terrestrial	Soil
Supergroup037_sp_383	ecosystem-specific	ERR2562187	9.90602	Terrestrial	Soil
Supergroup037_sp_383	ecosystem-specific	ERR2562188	23.3093	Terrestrial	Soil
Supergroup037_sp_383	ecosystem-specific	ERR2562189	13.6527	Terrestrial	Soil
Supergroup037_sp_383	ecosystem-specific	ERR2562190	57.3823	Terrestrial	Soil
Supergroup037_sp_383	ecosystem-specific	ERR2562191	20.0369	Terrestrial	Soil
Supergroup037_sp_383	ecosystem-specific	ERR2562192	22.0348	Terrestrial	Soil
Supergroup037_sp_383	ecosystem-specific	ERR2562193	6.13583	Terrestrial	Soil
Supergroup037_sp_384	ecosystem-share	SRR9417644	6.62202	Terrestrial	Soil
Supergroup037_sp_384	ecosystem-share	SRR7089176	1.04176	Aquatic	Freshwater
Supergroup037_sp_384	ecosystem-share	SRR7090828	1.21202	Aquatic	Freshwater
Supergroup037_sp_384	ecosystem-share	SRR7089014	4.2328	Aquatic	Freshwater
Supergroup037_sp_385	ecosystem-specific	SRR11648140	1.15786	Terrestrial	Sediment_other
Supergroup037_sp_385	ecosystem-specific	SRR11648359	1.8697	Terrestrial	Sediment_other
Supergroup037_sp_385	ecosystem-specific	SRR11648415	2.527	Terrestrial	Sediment_other
Supergroup037_sp_386	ecosystem-specific	SRR6401741	3.22763	Aquatic	Marine
Supergroup037_sp_387	ecosystem-specific	SRR11648140	1.15786	Terrestrial	Sediment_other
Supergroup037_sp_387	ecosystem-specific	SRR11648202	1.32594	Terrestrial	Sediment_other
Supergroup037_sp_387	ecosystem-specific	SRR11648359	1.48286	Terrestrial	Sediment_other
Supergroup037_sp_387	ecosystem-specific	SRR11648395	1.81415	Terrestrial	Sediment_other
Supergroup037_sp_387	ecosystem-specific	SRR11648415	5.054	Terrestrial	Sediment_other
Supergroup037_sp_388	ecosystem-specific	SRR8820782	3.10685	Aquatic	Marine
Supergroup037_sp_39	ecosystem-specific	SRR12063549	15.7914	Aquatic	Freshwater
Supergroup037_sp_39	ecosystem-specific	SRR12063574	30.1157	Aquatic	Freshwater
Supergroup037_sp_39	ecosystem-specific	SRR12063604	4.06047	Aquatic	Freshwater
Supergroup037_sp_389	ecosystem-specific	SRR2089024	1.47006	Aquatic	Freshwater
Supergroup037_sp_389	ecosystem-specific	SRR2089044	2.2542	Aquatic	Freshwater
Supergroup037_sp_389	ecosystem-specific	SRR2089045	4.95055	Aquatic	Freshwater
Supergroup037_sp_389	ecosystem-specific	SRR2089052	2.41312	Aquatic	Freshwater
Supergroup037_sp_389	ecosystem-specific	SRR2089060	1.96366	Aquatic	Freshwater
Supergroup037_sp_389	ecosystem-specific	SRR2089068	2.08241	Aquatic	Freshwater
Supergroup037_sp_389	ecosystem-specific	SRR2089119	7.48967	Aquatic	Freshwater
Supergroup037_sp_390	ecosystem-specific	SRR11828993	1.51914	Extreme	Salt_marsh
Supergroup037_sp_391	ecosystem-specific	SRR11828897	7.69077	Extreme	Salt_marsh
Supergroup037_sp_392	ecosystem-specific	SRR12063569	23.0699	Aquatic	Freshwater
Supergroup037_sp_392	ecosystem-specific	SRR12063571	3.6074	Aquatic	Freshwater
Supergroup037_sp_392	ecosystem-specific	SRR12063579	29.5427	Aquatic	Freshwater
Supergroup037_sp_392	ecosystem-specific	SRR12063580	9.2324	Aquatic	Freshwater
Supergroup037_sp_392	ecosystem-specific	SRR12063590	3.81387	Aquatic	Freshwater
Supergroup037_sp_393	ecosystem-specific	SRR5839111	3.03434	Aquatic	Freshwater
Supergroup037_sp_394	ecosystem-specific	SRR12063541	3.16205	Aquatic	Freshwater
Supergroup037_sp_394	ecosystem-specific	SRR12063556	1.54251	Aquatic	Freshwater
Supergroup037_sp_394	ecosystem-specific	SRR12063562	8.25023	Aquatic	Freshwater
Supergroup037_sp_394	ecosystem-specific	SRR12063563	15.4614	Aquatic	Freshwater
Supergroup037_sp_394	ecosystem-specific	SRR12063564	3.37046	Aquatic	Freshwater
Supergroup037_sp_394	ecosystem-specific	SRR12063565	1.16618	Aquatic	Freshwater
Supergroup037_sp_394	ecosystem-specific	SRR12063567	2.68579	Aquatic	Freshwater
Supergroup037_sp_394	ecosystem-specific	SRR12063585	12.8119	Aquatic	Freshwater
Supergroup037_sp_395	ecosystem-specific	SRR6242885	6.47181	Terrestrial	Soil
Supergroup037_sp_395	ecosystem-specific	SRR6244776	2.67146	Terrestrial	Soil
Supergroup037_sp_396	ecosystem-specific	SRR11829331	1.97544	Extreme	Salt_marsh
Supergroup037_sp_398	ecosystem-specific	SRR8861602	3.47881	Terrestrial	Soil
Supergroup037_sp_398	ecosystem-specific	SRR9648436	6.75857	Terrestrial	Soil
Supergroup037_sp_4	ecosystem-specific	SRR7109323	69.3155	Aquatic	Freshwater
Supergroup037_sp_4	ecosystem-specific	SRR7109324	11.3813	Aquatic	Freshwater
Supergroup037_sp_4	ecosystem-specific	SRR7109325	152.662	Aquatic	Freshwater
Supergroup037_sp_4	ecosystem-specific	SRR7524609	2.39278	Aquatic	Freshwater
Supergroup037_sp_4	ecosystem-specific	SRR7524631	28.0541	Aquatic	Freshwater
Supergroup037_sp_4	ecosystem-specific	SRR7615556	7.62642	Aquatic	Freshwater
Supergroup037_sp_399	ecosystem-specific	SRR3589014	1.02121	Terrestrial	Marine_sediment
Supergroup037_sp_402	ecosystem-specific	SRR7080626	2.16959	Terrestrial	Freshwater_sediment
Supergroup037_sp_405	ecosystem-specific	SRR6238235	4.88901	Terrestrial	Soil
Supergroup037_sp_405	ecosystem-specific	SRR6242094	13.7516	Terrestrial	Soil
Supergroup037_sp_405	ecosystem-specific	SRR6244720	7.82904	Terrestrial	Soil
Supergroup037_sp_405	ecosystem-specific	SRR6244721	8.856	Terrestrial	Soil
Supergroup037_sp_405	ecosystem-specific	SRR6244773	1.09445	Terrestrial	Soil
Supergroup037_sp_405	ecosystem-specific	SRR6244776	5.88081	Terrestrial	Soil
Supergroup037_sp_406	ecosystem-specific	SRR12063576	15.983	Aquatic	Freshwater
Supergroup037_sp_407	ecosystem-specific	SRR2089024	6.17425	Aquatic	Freshwater
Supergroup037_sp_407	ecosystem-specific	SRR2089028	51.3822	Aquatic	Freshwater
Supergroup037_sp_407	ecosystem-specific	SRR2089034	22.2552	Aquatic	Freshwater
Supergroup037_sp_407	ecosystem-specific	SRR2089035	4.37021	Aquatic	Freshwater
Supergroup037_sp_407	ecosystem-specific	SRR2089036	1583.88	Aquatic	Freshwater
Supergroup037_sp_407	ecosystem-specific	SRR2089037	60.1501	Aquatic	Freshwater
Supergroup037_sp_407	ecosystem-specific	SRR2089044	41.1392	Aquatic	Freshwater
Supergroup037_sp_407	ecosystem-specific	SRR2089068	4.68542	Aquatic	Freshwater
Supergroup037_sp_408	ecosystem-specific	SRR7142645	1.20936	Terrestrial	Soil
Supergroup037_sp_41	ecosystem-specific	SRR8820779	3.27176	Aquatic	Marine
Supergroup037_sp_41	ecosystem-specific	SRR8820889	9.43434	Aquatic	Marine
Supergroup037_sp_41	ecosystem-specific	SRR8820897	2.71491	Aquatic	Marine
Supergroup037_sp_41	ecosystem-specific	SRR8820898	1.14513	Aquatic	Marine
Supergroup037_sp_409	ecosystem-specific	SRR11828959	4.62441	Extreme	Salt_marsh
Supergroup037_sp_409	ecosystem-specific	SRR11829105	8.44144	Extreme	Salt_marsh
Supergroup037_sp_410	ecosystem-specific	SRR7086167	1.51332	Aquatic	Freshwater
Supergroup037_sp_410	ecosystem-specific	SRR7086411	1.6743	Aquatic	Freshwater
Supergroup037_sp_410	ecosystem-specific	SRR7086597	3.3723	Aquatic	Freshwater
Supergroup037_sp_410	ecosystem-specific	SRR7089534	1.83889	Aquatic	Freshwater
Supergroup037_sp_411	ecosystem-share	SRR7080224	4.0561	Aquatic	Freshwater
Supergroup037_sp_411	ecosystem-share	SRR7531806	28.164	Terrestrial	Soil
Supergroup037_sp_411	ecosystem-share	SRR8535382	16.255	Terrestrial	Soil
Supergroup037_sp_411	ecosystem-share	SRR5216504	87.9074	Aquatic	Aquatic_other
Supergroup037_sp_411	ecosystem-share	SRR7535021	156.182	Terrestrial	Soil
Supergroup037_sp_411	ecosystem-share	SRR7540366	2.24414	Terrestrial	Soil
Supergroup037_sp_411	ecosystem-share	SRR7534265	147.987	Terrestrial	Soil
Supergroup037_sp_411	ecosystem-share	SRR7534623	230.811	Terrestrial	Soil
Supergroup037_sp_411	ecosystem-share	SRR4021383	107.761	Terrestrial	Soil
Supergroup037_sp_411	ecosystem-share	SRR4022169	67.3578	Terrestrial	Soil
Supergroup037_sp_411	ecosystem-share	SRR5204323	8.57582	Aquatic	Freshwater
Supergroup037_sp_411	ecosystem-share	SRR4022171	53.3421	Terrestrial	Soil
Supergroup037_sp_411	ecosystem-share	SRR5216503	80.6294	Aquatic	Aquatic_other
Supergroup037_sp_411	ecosystem-share	SRR7541278	110.068	Terrestrial	Soil
Supergroup037_sp_411	ecosystem-share	SRR8535381	34.1959	Terrestrial	Soil
Supergroup037_sp_411	ecosystem-share	SRR6048934	11.3543	Aquatic	Freshwater
Supergroup037_sp_411	ecosystem-share	SRR6049189	11.4623	Aquatic	Freshwater
Supergroup037_sp_411	ecosystem-share	SRR7533630	59.5209	Terrestrial	Soil
Supergroup037_sp_411	ecosystem-share	SRR7533265	6.96332	Terrestrial	Soil
Supergroup037_sp_412	ecosystem-specific	SRR5830086	2.42927	Aquatic	Aquatic_other
Supergroup037_sp_413	ecosystem-share	SRR7086279	1.59802	Aquatic	Freshwater
Supergroup037_sp_413	ecosystem-share	SRR11648395	1.56101	Terrestrial	Sediment_other
Supergroup037_sp_413	ecosystem-share	SRR7086411	2.17659	Aquatic	Freshwater
Supergroup037_sp_413	ecosystem-share	SRR7086281	1.0752	Aquatic	Freshwater
Supergroup037_sp_413	ecosystem-share	SRR7086412	1.50848	Aquatic	Freshwater
Supergroup037_sp_413	ecosystem-share	SRR11647877	1.00289	Terrestrial	Sediment_other
Supergroup037_sp_413	ecosystem-share	W38-SH-RL	1.65202	Aquatic	Aquatic_other
Supergroup037_sp_414	ecosystem-specific	2201SPSS-R103RL	1.18982	Extreme	Antarctic_sediment
Supergroup037_sp_415	ecosystem-specific	SRR12063528	10.5653	Aquatic	Freshwater
Supergroup037_sp_415	ecosystem-specific	SRR12063547	48.0423	Aquatic	Freshwater
Supergroup037_sp_415	ecosystem-specific	SRR12063569	276.488	Aquatic	Freshwater
Supergroup037_sp_415	ecosystem-specific	SRR12063580	7.69367	Aquatic	Freshwater
Supergroup037_sp_417	ecosystem-specific	SRR12063576	67.6782	Aquatic	Freshwater
Supergroup037_sp_418	ecosystem-specific	SRR7004412	1.65927	Terrestrial	Soil
Supergroup037_sp_42	ecosystem-specific	SRR11647985	8.8703	Terrestrial	Sediment_other
Supergroup037_sp_42	ecosystem-specific	SRR11648202	12.0218	Terrestrial	Sediment_other
Supergroup037_sp_42	ecosystem-specific	SRR11648395	17.6774	Terrestrial	Sediment_other
Supergroup037_sp_42	ecosystem-specific	SRR11649088	1.96248	Terrestrial	Sediment_other
Supergroup037_sp_419	ecosystem-specific	SRR6048934	13.3368	Aquatic	Freshwater
Supergroup037_sp_419	ecosystem-specific	SRR6049189	5.73116	Aquatic	Freshwater
Supergroup037_sp_420	ecosystem-share	SRR2089109	13.9311	Aquatic	Freshwater
Supergroup037_sp_420	ecosystem-share	SRR5216503	1.25738	Aquatic	Aquatic_other
Supergroup037_sp_420	ecosystem-share	SRR12063564	2.80872	Aquatic	Freshwater
Supergroup037_sp_420	ecosystem-share	SRR2089085	6.77527	Aquatic	Freshwater
Supergroup037_sp_420	ecosystem-share	SRR5204323	2.54825	Aquatic	Freshwater
Supergroup037_sp_420	ecosystem-share	SRR8526270	1.82398	Aquatic	Freshwater
Supergroup037_sp_420	ecosystem-share	SRR12063567	1.66263	Aquatic	Freshwater
Supergroup037_sp_420	ecosystem-share	SRR2089100	8.38342	Aquatic	Freshwater
Supergroup037_sp_420	ecosystem-share	SRR5216504	1.06635	Aquatic	Aquatic_other
Supergroup037_sp_420	ecosystem-share	SRR6048934	1.44181	Aquatic	Freshwater
Supergroup037_sp_421	ecosystem-share	SRR9189182	12.5715	Terrestrial	Freshwater_sediment
Supergroup037_sp_421	ecosystem-share	SRR2089059	11.0088	Aquatic	Freshwater
Supergroup037_sp_421	ecosystem-share	SRR9189181	12.9582	Terrestrial	Freshwater_sediment
Supergroup037_sp_421	ecosystem-share	SRR2089081	1.81636	Aquatic	Freshwater
Supergroup037_sp_421	ecosystem-share	SRR2089062	12.2169	Aquatic	Freshwater
Supergroup037_sp_422	ecosystem-specific	SRR12063564	192.397	Aquatic	Freshwater
Supergroup037_sp_422	ecosystem-specific	SRR12063567	885.799	Aquatic	Freshwater
Supergroup037_sp_423	ecosystem-specific	SRR5839377	2.6068	Aquatic	Freshwater
Supergroup037_sp_423	ecosystem-specific	SRR5839378	1.75385	Aquatic	Freshwater
Supergroup037_sp_424	ecosystem-share	SRR5830079	2.07844	Aquatic	Aquatic_other
Supergroup037_sp_424	ecosystem-share	SRR5830081	1.28138	Aquatic	Aquatic_other
Supergroup037_sp_424	ecosystem-share	SRR5830086	1.36923	Aquatic	Aquatic_other
Supergroup037_sp_424	ecosystem-share	SRR6048934	23.9701	Aquatic	Freshwater
Supergroup037_sp_424	ecosystem-share	SRR2089081	1.45309	Aquatic	Freshwater
Supergroup037_sp_424	ecosystem-share	SRR5208542	2.07288	Aquatic	Freshwater
Supergroup037_sp_424	ecosystem-share	SRR6049189	16.0472	Aquatic	Freshwater
Supergroup037_sp_424	ecosystem-share	SRR2089092	10.9311	Aquatic	Freshwater
Supergroup037_sp_424	ecosystem-share	SRR2089085	12.7036	Aquatic	Freshwater
Supergroup037_sp_424	ecosystem-share	SRR2089083	8.79505	Aquatic	Freshwater
Supergroup037_sp_424	ecosystem-share	SRR2089079	4.3689	Aquatic	Freshwater
Supergroup037_sp_424	ecosystem-share	SRR2089060	27.4912	Aquatic	Freshwater
Supergroup037_sp_424	ecosystem-share	SRR2089054	35.2965	Aquatic	Freshwater
Supergroup037_sp_424	ecosystem-share	SRR2089045	13.2015	Aquatic	Freshwater
Supergroup037_sp_424	ecosystem-share	SRR2089093	1.2466	Aquatic	Freshwater
Supergroup037_sp_424	ecosystem-share	SRR2089061	886.899	Aquatic	Freshwater
Supergroup037_sp_424	ecosystem-share	SRR2089053	38.2732	Aquatic	Freshwater
Supergroup037_sp_424	ecosystem-share	SRR2089070	19.8263	Aquatic	Freshwater
Supergroup037_sp_424	ecosystem-share	SRR2089069	3447.2	Aquatic	Freshwater
Supergroup037_sp_424	ecosystem-share	SRR2089084	1.0867	Aquatic	Freshwater
Supergroup037_sp_424	ecosystem-share	SRR5216503	2.67193	Aquatic	Aquatic_other
Supergroup037_sp_424	ecosystem-share	SRR5830076	1.32515	Aquatic	Aquatic_other
Supergroup037_sp_425	ecosystem-share	SRR11414094	6.08996	Host_microbe	Biofilm
Supergroup037_sp_425	ecosystem-share	SRR11414100	6.40198	Host_microbe	Biofilm
Supergroup037_sp_425	ecosystem-share	ERR2088992	130.279	Aquatic	Wastewater
Supergroup037_sp_425	ecosystem-share	SRR6049189	2.29246	Aquatic	Freshwater
Supergroup037_sp_425	ecosystem-share	SRR5466728	43.5248	Terrestrial	Sludge
Supergroup037_sp_425	ecosystem-share	SRR12063596	154.786	Aquatic	Freshwater
Supergroup037_sp_425	ecosystem-share	SRR11414093	7.16868	Host_microbe	Biofilm
Supergroup037_sp_425	ecosystem-share	SRR11414098	8.93272	Host_microbe	Biofilm
Supergroup037_sp_425	ecosystem-share	SRR11414096	7.93507	Host_microbe	Biofilm
Supergroup037_sp_425	ecosystem-share	SRR12063552	6.75748	Aquatic	Freshwater
Supergroup037_sp_425	ecosystem-share	SRR5467091	12.4592	Terrestrial	Sludge
Supergroup037_sp_425	ecosystem-share	SRR11414099	2.3532	Host_microbe	Biofilm
Supergroup037_sp_425	ecosystem-share	SRR11414091	4.40264	Host_microbe	Biofilm
Supergroup037_sp_425	ecosystem-share	SRR11414095	6.06693	Host_microbe	Biofilm
Supergroup037_sp_425	ecosystem-share	SRR5467090	43.8917	Terrestrial	Sludge
Supergroup037_sp_425	ecosystem-share	SRR11414092	6.86755	Host_microbe	Biofilm
Supergroup037_sp_425	ecosystem-share	SRR11414097	7.11758	Host_microbe	Biofilm
Supergroup037_sp_426	ecosystem-specific	SRR8820979	1.28792	Aquatic	Marine
Supergroup037_sp_426	ecosystem-specific	SRR8821045	23.3809	Aquatic	Marine
Supergroup037_sp_427	ecosystem-specific	SRR8820861	8.9647	Aquatic	Marine
Supergroup037_sp_427	ecosystem-specific	SRR8820979	14.8863	Aquatic	Marine
Supergroup037_sp_428	ecosystem-specific	SRR7109324	7.84261	Aquatic	Freshwater
Supergroup037_sp_428	ecosystem-specific	SRR7109325	21.9166	Aquatic	Freshwater
Supergroup037_sp_428	ecosystem-specific	SRR7524631	9.81895	Aquatic	Freshwater
Supergroup037_sp_43	ecosystem-share	SRR5215309	3.28927	Terrestrial	Soil
Supergroup037_sp_43	ecosystem-share	SRR5413302	75.2744	Host_plant	Rhizosphere
Supergroup037_sp_43	ecosystem-share	S36-GZ-RL	13.0382	Terrestrial	Soil
Supergroup037_sp_43	ecosystem-share	SRR5413243	41.6426	Host_plant	Rhizosphere
Supergroup037_sp_43	ecosystem-share	SRR5413246	63.362	Host_plant	Rhizosphere
Supergroup037_sp_429	ecosystem-specific	SRR5252650	1.05739	Terrestrial	Soil
Supergroup037_sp_429	ecosystem-specific	SRR5252870	1.10508	Terrestrial	Soil
Supergroup037_sp_429	ecosystem-specific	SRR5252873	2.67474	Terrestrial	Soil
Supergroup037_sp_429	ecosystem-specific	SRR5252875	1.01128	Terrestrial	Soil
Supergroup037_sp_429	ecosystem-specific	SRR5252949	4.76143	Terrestrial	Soil
Supergroup037_sp_429	ecosystem-specific	SRR5252951	3.42005	Terrestrial	Soil
Supergroup037_sp_429	ecosystem-specific	SRR5252952	3.20806	Terrestrial	Soil
Supergroup037_sp_429	ecosystem-specific	SRR5253252	5.28873	Terrestrial	Soil
Supergroup037_sp_429	ecosystem-specific	SRR5253615	1.43053	Terrestrial	Soil
Supergroup037_sp_429	ecosystem-specific	SRR5253620	1.02653	Terrestrial	Soil
Supergroup037_sp_429	ecosystem-specific	SRR6193152	1.18903	Terrestrial	Soil
Supergroup037_sp_430	ecosystem-share	SRR7990772	9.07888	Aquatic	Freshwater
Supergroup037_sp_430	ecosystem-share	SRR10402494	2.82749	Terrestrial	Sludge
Supergroup037_sp_431	ecosystem-share	ERR3463918	21.7522	Aquatic	Wastewater
Supergroup037_sp_431	ecosystem-share	SRR2089100	15.0902	Aquatic	Freshwater
Supergroup037_sp_431	ecosystem-share	SRR8526270	2.10459	Aquatic	Freshwater
Supergroup037_sp_431	ecosystem-share	ERR3463871	22.2823	Aquatic	Wastewater
Supergroup037_sp_431	ecosystem-share	ERR3463908	2.08145	Aquatic	Wastewater
Supergroup037_sp_431	ecosystem-share	ERR3463866	18.9079	Aquatic	Wastewater
Supergroup037_sp_431	ecosystem-share	ERR3463905	23.7574	Aquatic	Wastewater
Supergroup037_sp_431	ecosystem-share	ERR3463870	38.0514	Aquatic	Wastewater
Supergroup037_sp_431	ecosystem-share	SRR2089024	214.629	Aquatic	Freshwater
Supergroup037_sp_431	ecosystem-share	SRR8857870	3.23314	Aquatic	Wastewater
Supergroup037_sp_431	ecosystem-share	SRR8840711	44.9165	Aquatic	Wastewater
Supergroup037_sp_431	ecosystem-share	SRR5216504	26.8587	Aquatic	Aquatic_other
Supergroup037_sp_431	ecosystem-share	ERR3463903	17.707	Aquatic	Wastewater
Supergroup037_sp_431	ecosystem-share	SRR6048934	22.3481	Aquatic	Freshwater
Supergroup037_sp_431	ecosystem-share	ERR3463917	18.8568	Aquatic	Wastewater
Supergroup037_sp_431	ecosystem-share	SRR8840721	43.0059	Aquatic	Wastewater
Supergroup037_sp_431	ecosystem-share	ERR3463869	37.3941	Aquatic	Wastewater
Supergroup037_sp_431	ecosystem-share	SRR2089022	3.22006	Aquatic	Freshwater
Supergroup037_sp_431	ecosystem-share	SRR8526269	7.60832	Aquatic	Freshwater
Supergroup037_sp_431	ecosystem-share	ERR3463864	26.0688	Aquatic	Wastewater
Supergroup037_sp_431	ecosystem-share	SRR8526268	5.59817	Aquatic	Freshwater
Supergroup037_sp_431	ecosystem-share	ERR3463868	25.5327	Aquatic	Wastewater
Supergroup037_sp_431	ecosystem-share	SRR6050482	1.57623	Terrestrial	Sludge
Supergroup037_sp_431	ecosystem-share	ERR3463865	21.5409	Aquatic	Wastewater
Supergroup037_sp_431	ecosystem-share	ERR2088992	62.4937	Aquatic	Wastewater
Supergroup037_sp_431	ecosystem-share	ERR3463904	15.6364	Aquatic	Wastewater
Supergroup037_sp_431	ecosystem-share	SRR2089036	41.8647	Aquatic	Freshwater
Supergroup037_sp_431	ecosystem-share	SRR8840714	16.4395	Aquatic	Wastewater
Supergroup037_sp_431	ecosystem-share	SRR2089025	69.9214	Aquatic	Freshwater
Supergroup037_sp_431	ecosystem-share	ERR3463867	28.5637	Aquatic	Wastewater
Supergroup037_sp_431	ecosystem-share	SRR2089023	4.61237	Aquatic	Freshwater
Supergroup037_sp_431	ecosystem-share	ERR3463902	33.6078	Aquatic	Wastewater
Supergroup037_sp_431	ecosystem-share	SRR2089026	43.9602	Aquatic	Freshwater
Supergroup037_sp_431	ecosystem-share	ERR3463901	35.8609	Aquatic	Wastewater
Supergroup037_sp_431	ecosystem-share	ERR3463863	26.9037	Aquatic	Wastewater
Supergroup037_sp_431	ecosystem-share	ERR3463907	1.11595	Aquatic	Wastewater
Supergroup037_sp_431	ecosystem-share	SRR5216503	20.7468	Aquatic	Aquatic_other
Supergroup037_sp_431	ecosystem-share	ERR3463906	25.2505	Aquatic	Wastewater
Supergroup037_sp_431	ecosystem-share	ERR3463872	20.8525	Aquatic	Wastewater
Supergroup037_sp_431	ecosystem-share	SRR6049189	16.0472	Aquatic	Freshwater
Supergroup037_sp_431	ecosystem-share	SRR2089028	602.773	Aquatic	Freshwater
Supergroup037_sp_432	ecosystem-specific	SRR2089069	4.10747	Aquatic	Freshwater
Supergroup037_sp_433	ecosystem-specific	SRR10854660	6.11457	Host_plant	Rhizosphere
Supergroup037_sp_434	ecosystem-specific	SRR6808579	21.6189	Terrestrial	Marine_sediment
Supergroup037_sp_434	ecosystem-specific	SRR6808580	26.3563	Terrestrial	Marine_sediment
Supergroup037_sp_434	ecosystem-specific	SRR6808582	25.1581	Terrestrial	Marine_sediment
Supergroup037_sp_434	ecosystem-specific	SRR6808587	91.0838	Terrestrial	Marine_sediment
Supergroup037_sp_434	ecosystem-specific	SRR6808588	44.1082	Terrestrial	Marine_sediment
Supergroup037_sp_435	ecosystem-specific	SRR11829261	1.3636	Extreme	Salt_marsh
Supergroup037_sp_436	ecosystem-specific	SRR4238000	3.87309	Terrestrial	Marine_sediment
Supergroup037_sp_436	ecosystem-specific	SRR4238003	2.10168	Terrestrial	Marine_sediment
Supergroup037_sp_436	ecosystem-specific	SRR4238004	1.3161	Terrestrial	Marine_sediment
Supergroup037_sp_436	ecosystem-specific	SRR4238005	2.57448	Terrestrial	Marine_sediment
Supergroup037_sp_436	ecosystem-specific	SRR4238008	1.71784	Terrestrial	Marine_sediment
Supergroup037_sp_437	ecosystem-specific	SRR7109323	2.72589	Aquatic	Freshwater
Supergroup037_sp_437	ecosystem-specific	SRR7524609	4.62603	Aquatic	Freshwater
Supergroup037_sp_438	ecosystem-specific	SRR2089023	2.71316	Aquatic	Freshwater
Supergroup037_sp_44	ecosystem-specific	SRR10080825	37.3554	Aquatic	Freshwater
Supergroup037_sp_44	ecosystem-specific	SRR10080826	34.9002	Aquatic	Freshwater
Supergroup037_sp_440	ecosystem-specific	SRR10402494	106.983	Terrestrial	Sludge
Supergroup037_sp_442	ecosystem-specific	SRR11075871	1.05355	Terrestrial	Soil
Supergroup037_sp_442	ecosystem-specific	SRR11076227	7.41798	Terrestrial	Soil
Supergroup037_sp_442	ecosystem-specific	SRR11565175	1.13163	Terrestrial	Soil
Supergroup037_sp_442	ecosystem-specific	SRR11565178	31.2581	Terrestrial	Soil
Supergroup037_sp_442	ecosystem-specific	SRR11565179	5.63469	Terrestrial	Soil
Supergroup037_sp_442	ecosystem-specific	SRR11565438	1.60278	Terrestrial	Soil
Supergroup037_sp_442	ecosystem-specific	SRR11565845	1.40697	Terrestrial	Soil
Supergroup037_sp_442	ecosystem-specific	SRR11565846	1.15779	Terrestrial	Soil
Supergroup037_sp_442	ecosystem-specific	SRR11678315	21.5461	Terrestrial	Soil
Supergroup037_sp_442	ecosystem-specific	SRR11678561	1.71471	Terrestrial	Soil
Supergroup037_sp_443	ecosystem-share	SRR6049189	1.71935	Aquatic	Freshwater
Supergroup037_sp_443	ecosystem-share	SRR2089056	33.0115	Aquatic	Freshwater
Supergroup037_sp_443	ecosystem-share	SRR6048934	1.44181	Aquatic	Freshwater
Supergroup037_sp_443	ecosystem-share	SRR2089054	9.41238	Aquatic	Freshwater
Supergroup037_sp_443	ecosystem-share	SRR2089044	3.3813	Aquatic	Freshwater
Supergroup037_sp_443	ecosystem-share	SRR11414098	1.33687	Host_microbe	Biofilm
Supergroup037_sp_443	ecosystem-share	SRR11414096	1.38001	Host_microbe	Biofilm
Supergroup037_sp_443	ecosystem-share	SRR11414095	1.13755	Host_microbe	Biofilm
Supergroup037_sp_443	ecosystem-share	SRR2089045	11.5513	Aquatic	Freshwater
Supergroup037_sp_443	ecosystem-share	ERR2088992	3.35386	Aquatic	Wastewater
Supergroup037_sp_443	ecosystem-share	SRR2089085	5.08145	Aquatic	Freshwater
Supergroup037_sp_443	ecosystem-share	SRR11414097	1.19875	Host_microbe	Biofilm
Supergroup037_sp_445	ecosystem-share	SRR575541	2.93664	Host_microbe	Bioreactor
Supergroup037_sp_445	ecosystem-share	SRR11414092	1.15421	Host_microbe	Biofilm
Supergroup037_sp_446	ecosystem-share	SRR5214090	8.79873	Terrestrial	Wetland
Supergroup037_sp_446	ecosystem-share	SRR5214156	14.5237	Terrestrial	Wetland
Supergroup037_sp_446	ecosystem-share	SRR5864100	14.8855	Terrestrial	Wetland
Supergroup037_sp_446	ecosystem-share	SRR5864109	9.13693	Terrestrial	Wetland
Supergroup037_sp_446	ecosystem-share	SRR5864104	2.07097	Terrestrial	Wetland
Supergroup037_sp_446	ecosystem-share	SRR5214153	1.17776	Terrestrial	Wetland
Supergroup037_sp_446	ecosystem-share	SRR6048922	91.781	Aquatic	Freshwater
Supergroup037_sp_447	ecosystem-specific	SRR5208545	1.74746	Terrestrial	Soil
Supergroup037_sp_448	ecosystem-specific	S58-HZ-RL	9.48902	Terrestrial	Soil
Supergroup037_sp_45	ecosystem-specific	SRR11647877	1.05304	Terrestrial	Sediment_other
Supergroup037_sp_45	ecosystem-specific	SRR11647985	17.2119	Terrestrial	Sediment_other
Supergroup037_sp_45	ecosystem-specific	SRR11647991	15.7585	Terrestrial	Sediment_other
Supergroup037_sp_45	ecosystem-specific	SRR11648202	28.4192	Terrestrial	Sediment_other
Supergroup037_sp_45	ecosystem-specific	SRR11648205	11.4276	Terrestrial	Sediment_other
Supergroup037_sp_45	ecosystem-specific	SRR11648382	18.9255	Terrestrial	Sediment_other
Supergroup037_sp_45	ecosystem-specific	SRR11648395	65.3093	Terrestrial	Sediment_other
Supergroup037_sp_45	ecosystem-specific	SRR11648412	25.6741	Terrestrial	Sediment_other
Supergroup037_sp_45	ecosystem-specific	SRR11648415	6.94926	Terrestrial	Sediment_other
Supergroup037_sp_45	ecosystem-specific	SRR11649088	5.79399	Terrestrial	Sediment_other
Supergroup037_sp_45	ecosystem-specific	SRR11649133	1.05862	Terrestrial	Sediment_other
Supergroup037_sp_449	ecosystem-specific	SRR5413709	1.36049	Host_plant	Rhizosphere
Supergroup037_sp_450	ecosystem-specific	SRR11648415	1.2635	Terrestrial	Sediment_other
Supergroup037_sp_452	ecosystem-specific	SRR4238001	5.22251	Terrestrial	Marine_sediment
Supergroup037_sp_454	ecosystem-specific	SRR7109024	73.7723	Aquatic	Freshwater
Supergroup037_sp_454	ecosystem-specific	SRR7109323	25.5344	Aquatic	Freshwater
Supergroup037_sp_454	ecosystem-specific	SRR7109325	29.37	Aquatic	Freshwater
Supergroup037_sp_454	ecosystem-specific	SRR7524609	110.865	Aquatic	Freshwater
Supergroup037_sp_454	ecosystem-specific	SRR7615236	28.4502	Aquatic	Freshwater
Supergroup037_sp_454	ecosystem-specific	SRR7615556	6.77312	Aquatic	Freshwater
Supergroup037_sp_455	ecosystem-specific	SRR12063528	17.6087	Aquatic	Freshwater
Supergroup037_sp_455	ecosystem-specific	SRR12063533	1.05987	Aquatic	Freshwater
Supergroup037_sp_455	ecosystem-specific	SRR12063534	78.0503	Aquatic	Freshwater
Supergroup037_sp_455	ecosystem-specific	SRR12063559	20.4868	Aquatic	Freshwater
Supergroup037_sp_455	ecosystem-specific	SRR12063563	16.948	Aquatic	Freshwater
Supergroup037_sp_455	ecosystem-specific	SRR12063566	130.463	Aquatic	Freshwater
Supergroup037_sp_455	ecosystem-specific	SRR12063577	17.2467	Aquatic	Freshwater
Supergroup037_sp_455	ecosystem-specific	SRR12063578	287.003	Aquatic	Freshwater
Supergroup037_sp_455	ecosystem-specific	SRR12063599	79.9979	Aquatic	Freshwater
Supergroup037_sp_456	ecosystem-specific	SRR7976533	1.06815	Terrestrial	Freshwater_sediment
Supergroup037_sp_457	ecosystem-specific	SRR12391171	1.22061	Aquatic	Freshwater
Supergroup037_sp_458	ecosystem-specific	SRR7080225	1.1411	Aquatic	Freshwater
Supergroup037_sp_46	ecosystem-specific	ERR3586973	1.27941	Aquatic	Marine
Supergroup037_sp_46	ecosystem-specific	ERR3586974	2.78844	Aquatic	Marine
Supergroup037_sp_46	ecosystem-specific	ERR3587095	1.29565	Aquatic	Marine
Supergroup037_sp_46	ecosystem-specific	ERR3587096	2.73528	Aquatic	Marine
Supergroup037_sp_46	ecosystem-specific	SRR6049627	6.30729	Aquatic	Marine
Supergroup037_sp_46	ecosystem-specific	SRR6049635	25.0935	Aquatic	Marine
Supergroup037_sp_46	ecosystem-specific	SRR6049651	3.39549	Aquatic	Marine
Supergroup037_sp_459	ecosystem-specific	SRR8820788	5.6982	Aquatic	Marine
Supergroup037_sp_459	ecosystem-specific	SRR8820861	29.2745	Aquatic	Marine
Supergroup037_sp_459	ecosystem-specific	SRR8820979	8.1122	Aquatic	Marine
Supergroup037_sp_460	ecosystem-specific	SRR6808592	1.10109	Terrestrial	Marine_sediment
Supergroup037_sp_461	ecosystem-share	SRR6281418	2.08162	Aquatic	Freshwater
Supergroup037_sp_461	ecosystem-share	SRR5864107	1.16935	Terrestrial	Wetland
Supergroup037_sp_463	ecosystem-specific	SRR8512518	4.18903	Aquatic	Freshwater
Supergroup037_sp_463	ecosystem-specific	SRR8512519	6.36421	Aquatic	Freshwater
Supergroup037_sp_464	ecosystem-specific	SRR11828806	8.37622	Extreme	Salt_marsh
Supergroup037_sp_464	ecosystem-specific	SRR11829261	14.4972	Extreme	Salt_marsh
Supergroup037_sp_465	ecosystem-specific	SRR5213862	4.2818	Terrestrial	Wetland
Supergroup037_sp_465	ecosystem-specific	SRR5213864	6.75032	Terrestrial	Wetland
Supergroup037_sp_465	ecosystem-specific	SRR5864111	7.05891	Terrestrial	Wetland
Supergroup037_sp_465	ecosystem-specific	SRR5864112	4.42104	Terrestrial	Wetland
Supergroup037_sp_467	ecosystem-specific	W38-SH-RL	5.60431	Aquatic	Aquatic_other
Supergroup037_sp_468	ecosystem-specific	ERR4147417	6.03935	Aquatic	Freshwater
Supergroup037_sp_468	ecosystem-specific	ERR4147447	4.03184	Aquatic	Freshwater
Supergroup037_sp_469	ecosystem-share	SRR2090103	100.331	Aquatic	Marine
Supergroup037_sp_469	ecosystem-share	SRR2090100	2.20947	Aquatic	Marine
Supergroup037_sp_469	ecosystem-share	SRR2090104	1.10813	Aquatic	Marine
Supergroup037_sp_469	ecosystem-share	SRR2090105	1.74233	Aquatic	Marine
Supergroup037_sp_469	ecosystem-share	SRR2090110	1.64951	Aquatic	Marine
Supergroup037_sp_469	ecosystem-share	SRR2090112	4.17826	Aquatic	Marine
Supergroup037_sp_469	ecosystem-share	SRR2090097	3.01322	Aquatic	Marine
Supergroup037_sp_469	ecosystem-share	SRR4238006	87.8242	Terrestrial	Marine_sediment
Supergroup037_sp_470	ecosystem-share	SRR10080825	13.4763	Aquatic	Freshwater
Supergroup037_sp_470	ecosystem-share	SRR10080824	5.64126	Aquatic	Freshwater
Supergroup037_sp_470	ecosystem-share	SRR10080823	4.90823	Aquatic	Freshwater
Supergroup037_sp_470	ecosystem-share	SRR10080826	12.9792	Aquatic	Freshwater
Supergroup037_sp_470	ecosystem-share	SRR9189183	8.63118	Terrestrial	Freshwater_sediment
Supergroup037_sp_470	ecosystem-share	SRR9189184	8.3373	Terrestrial	Freshwater_sediment
Supergroup037_sp_471	ecosystem-specific	SRR11828460	2.9271	Extreme	Salt_marsh
Supergroup037_sp_471	ecosystem-specific	SRR11829260	3.84465	Extreme	Salt_marsh
Supergroup037_sp_471	ecosystem-specific	SRR11829261	1.39949	Extreme	Salt_marsh
Supergroup037_sp_473	ecosystem-specific	SRR7152998	1.06529	Terrestrial	Soil
Supergroup037_sp_473	ecosystem-specific	SRR7153001	2.37202	Terrestrial	Soil
Supergroup037_sp_473	ecosystem-specific	SRR7153011	57.8407	Terrestrial	Soil
Supergroup037_sp_473	ecosystem-specific	SRR7153012	3.0284	Terrestrial	Soil
Supergroup037_sp_473	ecosystem-specific	SRR7153014	2.25756	Terrestrial	Soil
Supergroup037_sp_473	ecosystem-specific	SRR7153015	43.4419	Terrestrial	Soil
Supergroup037_sp_473	ecosystem-specific	SRR7153017	2.50321	Terrestrial	Soil
Supergroup037_sp_473	ecosystem-specific	SRR7153019	2.43249	Terrestrial	Soil
Supergroup037_sp_473	ecosystem-specific	SRR7153024	3.12782	Terrestrial	Soil
Supergroup037_sp_473	ecosystem-specific	SRR7153025	1.7204	Terrestrial	Soil
Supergroup037_sp_473	ecosystem-specific	SRR7153026	3.37253	Terrestrial	Soil
Supergroup037_sp_474	ecosystem-share	SRR5216504	2.99911	Aquatic	Aquatic_other
Supergroup037_sp_474	ecosystem-share	SRR6281440	3.19404	Aquatic	Freshwater
Supergroup037_sp_474	ecosystem-share	SRR6048934	7.20906	Aquatic	Freshwater
Supergroup037_sp_474	ecosystem-share	SRR5216503	1.88607	Aquatic	Aquatic_other
Supergroup037_sp_475	ecosystem-specific	W5-SZ-RL	38.0153	Aquatic	Aquatic_other
Supergroup037_sp_476	ecosystem-specific	SRR11828897	1.11866	Extreme	Salt_marsh
Supergroup037_sp_476	ecosystem-specific	SRR11829101	1.85474	Extreme	Salt_marsh
Supergroup037_sp_478	ecosystem-specific	SRR11829332	2.37202	Extreme	Salt_marsh
Supergroup037_sp_47	ecosystem-specific	2201SPSS-R103RL	22.6818	Extreme	Antarctic_sediment
Supergroup037_sp_479	ecosystem-share	SRR7090829	5.08461	Aquatic	Freshwater
Supergroup037_sp_479	ecosystem-share	SRR7086284	6.29393	Aquatic	Freshwater
Supergroup037_sp_479	ecosystem-share	SRR7086280	1.32918	Aquatic	Freshwater
Supergroup037_sp_479	ecosystem-share	SRR7089624	27.2413	Aquatic	Freshwater
Supergroup037_sp_479	ecosystem-share	SRR8840799	14.3663	Aquatic	Wastewater
Supergroup037_sp_479	ecosystem-share	SRR8840796	6.19069	Aquatic	Wastewater
Supergroup037_sp_479	ecosystem-share	SRR8840828	6.32	Aquatic	Wastewater
Supergroup037_sp_479	ecosystem-share	SRR7812395	85.9151	Aquatic	Freshwater
Supergroup037_sp_479	ecosystem-share	SRR7089176	3.12528	Aquatic	Freshwater
Supergroup037_sp_479	ecosystem-share	SRR7094501	7.24445	Aquatic	Freshwater
Supergroup037_sp_479	ecosystem-share	SRR7090828	1.21202	Aquatic	Freshwater
Supergroup037_sp_479	ecosystem-share	SRR7086625	13.9456	Aquatic	Freshwater
Supergroup037_sp_479	ecosystem-share	SRR7812394	69.6387	Aquatic	Freshwater
Supergroup037_sp_480	ecosystem-specific	SRR6048934	1.44181	Aquatic	Freshwater
Supergroup037_sp_480	ecosystem-specific	SRR6049189	1.57607	Aquatic	Freshwater
Supergroup037_sp_482	ecosystem-specific	SRR12063567	5.62737	Aquatic	Freshwater
Supergroup037_sp_484	ecosystem-specific	ERR3463873	117.814	Aquatic	Wastewater
Supergroup037_sp_484	ecosystem-specific	ERR3463874	120.939	Aquatic	Wastewater
Supergroup037_sp_484	ecosystem-specific	ERR3463875	113.752	Aquatic	Wastewater
Supergroup037_sp_484	ecosystem-specific	ERR3463876	114.781	Aquatic	Wastewater
Supergroup037_sp_484	ecosystem-specific	ERR3463877	113.6	Aquatic	Wastewater
Supergroup037_sp_484	ecosystem-specific	ERR3463878	116.017	Aquatic	Wastewater
Supergroup037_sp_484	ecosystem-specific	ERR3463879	133.205	Aquatic	Wastewater
Supergroup037_sp_484	ecosystem-specific	ERR3463880	133.333	Aquatic	Wastewater
Supergroup037_sp_484	ecosystem-specific	ERR3463881	124.586	Aquatic	Wastewater
Supergroup037_sp_484	ecosystem-specific	ERR3463882	121.272	Aquatic	Wastewater
Supergroup037_sp_484	ecosystem-specific	ERR3463909	246.463	Aquatic	Wastewater
Supergroup037_sp_484	ecosystem-specific	ERR3463910	242.007	Aquatic	Wastewater
Supergroup037_sp_484	ecosystem-specific	ERR3463911	233.554	Aquatic	Wastewater
Supergroup037_sp_484	ecosystem-specific	ERR3463912	227.397	Aquatic	Wastewater
Supergroup037_sp_484	ecosystem-specific	ERR3463913	184.452	Aquatic	Wastewater
Supergroup037_sp_484	ecosystem-specific	ERR3463914	178.902	Aquatic	Wastewater
Supergroup037_sp_484	ecosystem-specific	ERR3463915	183.104	Aquatic	Wastewater
Supergroup037_sp_484	ecosystem-specific	ERR3463916	178.374	Aquatic	Wastewater
Supergroup037_sp_484	ecosystem-specific	ERR3463919	88.325	Aquatic	Wastewater
Supergroup037_sp_484	ecosystem-specific	ERR3463920	89.1526	Aquatic	Wastewater
Supergroup037_sp_485	ecosystem-specific	SRR11679701	12.6429	Terrestrial	Soil
Supergroup037_sp_485	ecosystem-specific	SRR11679702	5.14396	Terrestrial	Soil
Supergroup037_sp_485	ecosystem-specific	SRR11679753	1.85593	Terrestrial	Soil
Supergroup037_sp_485	ecosystem-specific	SRR11679754	41.8528	Terrestrial	Soil
Supergroup037_sp_485	ecosystem-specific	SRR11679818	2.31448	Terrestrial	Soil
Supergroup037_sp_485	ecosystem-specific	SRR4021778	7.48817	Terrestrial	Soil
Supergroup037_sp_485	ecosystem-specific	SRR4022173	1.50064	Terrestrial	Soil
Supergroup037_sp_485	ecosystem-specific	SRR4022185	1.38778	Terrestrial	Soil
Supergroup037_sp_485	ecosystem-specific	SRR4022187	7.07587	Terrestrial	Soil
Supergroup037_sp_485	ecosystem-specific	SRR4022188	43.5506	Terrestrial	Soil
Supergroup037_sp_485	ecosystem-specific	SRR7532745	1.17136	Terrestrial	Soil
Supergroup037_sp_485	ecosystem-specific	SRR7533265	2.113	Terrestrial	Soil
Supergroup037_sp_485	ecosystem-specific	SRR7533591	6.39524	Terrestrial	Soil
Supergroup037_sp_485	ecosystem-specific	SRR7534623	4.59716	Terrestrial	Soil
Supergroup037_sp_485	ecosystem-specific	SRR7538189	10.759	Terrestrial	Soil
Supergroup037_sp_485	ecosystem-specific	SRR7539306	7.47751	Terrestrial	Soil
Supergroup037_sp_485	ecosystem-specific	SRR7540211	10.9927	Terrestrial	Soil
Supergroup037_sp_485	ecosystem-specific	SRR7540366	8.59585	Terrestrial	Soil
Supergroup037_sp_485	ecosystem-specific	SRR7540568	5.90001	Terrestrial	Soil
Supergroup037_sp_485	ecosystem-specific	SRR7540947	13.857	Terrestrial	Soil
Supergroup037_sp_486	ecosystem-specific	SRR11829332	1.04648	Extreme	Salt_marsh
Supergroup037_sp_487	ecosystem-specific	SRR7142028	1.47121	Host_plant	Rhizosphere
Supergroup037_sp_487	ecosystem-specific	SRR7142036	7.71974	Host_plant	Rhizosphere
Supergroup037_sp_487	ecosystem-specific	SRR8100032	1.56574	Host_plant	Rhizosphere
Supergroup037_sp_487	ecosystem-specific	SRR8532589	1.60894	Host_plant	Rhizosphere
Supergroup037_sp_48	ecosystem-specific	ERR3586777	1.06423	Aquatic	Marine
Supergroup037_sp_48	ecosystem-specific	ERR3586779	1.12045	Aquatic	Marine
Supergroup037_sp_48	ecosystem-specific	ERR3586858	5.27263	Aquatic	Marine
Supergroup037_sp_48	ecosystem-specific	ERR3586859	3.55094	Aquatic	Marine
Supergroup037_sp_48	ecosystem-specific	ERR3586860	3.65343	Aquatic	Marine
Supergroup037_sp_48	ecosystem-specific	ERR3586861	2.21448	Aquatic	Marine
Supergroup037_sp_48	ecosystem-specific	ERR3586862	6.93468	Aquatic	Marine
Supergroup037_sp_48	ecosystem-specific	ERR3586863	4.78638	Aquatic	Marine
Supergroup037_sp_48	ecosystem-specific	ERR3586864	3.8275	Aquatic	Marine
Supergroup037_sp_48	ecosystem-specific	ERR3586865	4.05107	Aquatic	Marine
Supergroup037_sp_48	ecosystem-specific	ERR3586919	2.38508	Aquatic	Marine
Supergroup037_sp_48	ecosystem-specific	ERR3586920	2.21949	Aquatic	Marine
Supergroup037_sp_48	ecosystem-specific	ERR3586921	2.03438	Aquatic	Marine
Supergroup037_sp_48	ecosystem-specific	ERR3586922	2.46615	Aquatic	Marine
Supergroup037_sp_48	ecosystem-specific	ERR3586923	2.18365	Aquatic	Marine
Supergroup037_sp_48	ecosystem-specific	ERR3586924	1.89243	Aquatic	Marine
Supergroup037_sp_48	ecosystem-specific	ERR3586925	2.21609	Aquatic	Marine
Supergroup037_sp_48	ecosystem-specific	ERR3586926	1.81247	Aquatic	Marine
Supergroup037_sp_48	ecosystem-specific	ERR3586986	1.19016	Aquatic	Marine
Supergroup037_sp_48	ecosystem-specific	ERR3587022	2.0183	Aquatic	Marine
Supergroup037_sp_48	ecosystem-specific	ERR3587026	4.52232	Aquatic	Marine
Supergroup037_sp_48	ecosystem-specific	ERR3587079	1.39841	Aquatic	Marine
Supergroup037_sp_48	ecosystem-specific	SRR2016563	1.52369	Aquatic	Marine
Supergroup037_sp_489	ecosystem-specific	SRR11827439	132.992	Extreme	Salt_marsh
Supergroup037_sp_489	ecosystem-specific	SRR11828805	4.68929	Extreme	Salt_marsh
Supergroup037_sp_489	ecosystem-specific	SRR11828959	1.21296	Extreme	Salt_marsh
Supergroup037_sp_489	ecosystem-specific	SRR11828993	179.454	Extreme	Salt_marsh
Supergroup037_sp_489	ecosystem-specific	SRR11829331	4.43798	Extreme	Salt_marsh
Supergroup037_sp_490	ecosystem-specific	SRR11828805	8.99239	Extreme	Salt_marsh
Supergroup037_sp_490	ecosystem-specific	SRR11828959	1.44039	Extreme	Salt_marsh
Supergroup037_sp_490	ecosystem-specific	SRR11828993	11.9194	Extreme	Salt_marsh
Supergroup037_sp_490	ecosystem-specific	SRR11829331	62.3212	Extreme	Salt_marsh
Supergroup037_sp_491	ecosystem-specific	S23-JY-RL	4.10975	Terrestrial	Soil
Supergroup037_sp_491	ecosystem-specific	SRR11450578	2.88117	Terrestrial	Soil
Supergroup037_sp_492	ecosystem-specific	SRR7687280	1.34969	Aquatic	Freshwater
Supergroup037_sp_492	ecosystem-specific	SRR7687295	2.94996	Aquatic	Freshwater
Supergroup037_sp_492	ecosystem-specific	SRR7963561	2.98795	Aquatic	Freshwater
Supergroup037_sp_492	ecosystem-specific	SRR7963562	1.88979	Aquatic	Freshwater
Supergroup037_sp_492	ecosystem-specific	SRR7963564	2.17171	Aquatic	Freshwater
Supergroup037_sp_492	ecosystem-specific	SRR7963565	1.02137	Aquatic	Freshwater
Supergroup037_sp_493	ecosystem-specific	SRR5246516	1.41309	Aquatic	Freshwater
Supergroup037_sp_493	ecosystem-specific	SRR5246517	3.68466	Aquatic	Freshwater
Supergroup037_sp_493	ecosystem-specific	SRR5246518	2.8909	Aquatic	Freshwater
Supergroup037_sp_493	ecosystem-specific	SRR5246521	1.04834	Aquatic	Freshwater
Supergroup037_sp_493	ecosystem-specific	SRR5246523	1.69885	Aquatic	Freshwater
Supergroup037_sp_493	ecosystem-specific	SRR6435396	1.80183	Aquatic	Freshwater
Supergroup037_sp_494	ecosystem-share	SRR5948557	19.8361	Host_microbe	Bioreactor
Supergroup037_sp_494	ecosystem-share	SRR5948561	11.4254	Host_microbe	Bioreactor
Supergroup037_sp_494	ecosystem-share	SRR5948555	6.42304	Host_microbe	Bioreactor
Supergroup037_sp_494	ecosystem-share	SRR6372876	65.4764	Aquatic	Aquatic_other
Supergroup037_sp_495	ecosystem-specific	SRR11450586	5.9558	Terrestrial	Soil
Supergroup037_sp_496	ecosystem-specific	SRR6824236	1.33552	Extreme	Salt_marsh
Supergroup037_sp_496	ecosystem-specific	SRR7635271	3.86612	Extreme	Salt_marsh
Supergroup037_sp_497	ecosystem-share	SRR8840780	6.22346	Aquatic	Wastewater
Supergroup037_sp_497	ecosystem-share	SRR8840781	2.26617	Aquatic	Wastewater
Supergroup037_sp_497	ecosystem-share	SRR7524631	1.29481	Aquatic	Freshwater
Supergroup037_sp_497	ecosystem-share	SRR8840779	3.50403	Aquatic	Wastewater
Supergroup037_sp_497	ecosystem-share	SRR8840725	2.83705	Aquatic	Wastewater
Supergroup037_sp_497	ecosystem-share	SRR7109324	1.00424	Aquatic	Freshwater
Supergroup037_sp_497	ecosystem-share	SRR8840796	1.55642	Aquatic	Wastewater
Supergroup037_sp_497	ecosystem-share	SRR8840799	1.86703	Aquatic	Wastewater
Supergroup037_sp_498	ecosystem-specific	S48-HZ-RL	1.92404	Terrestrial	Soil
Supergroup037_sp_5	ecosystem-share	SRR5413683	1.9298	Host_plant	Rhizosphere
Supergroup037_sp_5	ecosystem-share	SRR5413709	1.22798	Host_plant	Rhizosphere
Supergroup037_sp_5	ecosystem-share	SRR5413693	1.1696	Host_plant	Rhizosphere
Supergroup037_sp_5	ecosystem-share	SRR2089075	27.3762	Aquatic	Freshwater
Supergroup037_sp_49	ecosystem-specific	SRR3589011	101.585	Terrestrial	Marine_sediment
Supergroup037_sp_49	ecosystem-specific	SRR3589012	87.5328	Terrestrial	Marine_sediment
Supergroup037_sp_49	ecosystem-specific	SRR3589013	1.00601	Terrestrial	Marine_sediment
Supergroup037_sp_49	ecosystem-specific	SRR3589014	102.887	Terrestrial	Marine_sediment
Supergroup037_sp_49	ecosystem-specific	SRR3589015	93.8578	Terrestrial	Marine_sediment
Supergroup037_sp_49	ecosystem-specific	SRR3589016	21.497	Terrestrial	Marine_sediment
Supergroup037_sp_49	ecosystem-specific	SRR3589018	13.9085	Terrestrial	Marine_sediment
Supergroup037_sp_49	ecosystem-specific	SRR3589020	78.4818	Terrestrial	Marine_sediment
Supergroup037_sp_49	ecosystem-specific	SRR3589021	1.52118	Terrestrial	Marine_sediment
Supergroup037_sp_49	ecosystem-specific	SRR3589022	2.29985	Terrestrial	Marine_sediment
Supergroup037_sp_49	ecosystem-specific	SRR3589023	24.1349	Terrestrial	Marine_sediment
Supergroup037_sp_49	ecosystem-specific	SRR3589024	2.02376	Terrestrial	Marine_sediment
Supergroup037_sp_49	ecosystem-specific	SRR3589027	10.2196	Terrestrial	Marine_sediment
Supergroup037_sp_49	ecosystem-specific	SRR3589029	58.5701	Terrestrial	Marine_sediment
Supergroup037_sp_49	ecosystem-specific	SRR3589030	1.20521	Terrestrial	Marine_sediment
Supergroup037_sp_49	ecosystem-specific	SRR3589031	1.13504	Terrestrial	Marine_sediment
Supergroup037_sp_49	ecosystem-specific	SRR3589032	3.24343	Terrestrial	Marine_sediment
Supergroup037_sp_499	ecosystem-share	SRR7687102	4.97796	Aquatic	Freshwater
Supergroup037_sp_499	ecosystem-share	SRR6973780	1.11619	Aquatic	Marine
Supergroup037_sp_499	ecosystem-share	SRR7089627	1.49149	Aquatic	Freshwater
Supergroup037_sp_499	ecosystem-share	SRR7086193	1.79556	Aquatic	Freshwater
Supergroup037_sp_500	ecosystem-specific	SRR7142028	49.634	Host_plant	Rhizosphere
Supergroup037_sp_500	ecosystem-specific	SRR7142035	34.7671	Host_plant	Rhizosphere
Supergroup037_sp_500	ecosystem-specific	SRR7142036	77.8949	Host_plant	Rhizosphere
Supergroup037_sp_500	ecosystem-specific	SRR7142037	13.9662	Host_plant	Rhizosphere
Supergroup037_sp_500	ecosystem-specific	SRR7142038	4.29613	Host_plant	Rhizosphere
Supergroup037_sp_500	ecosystem-specific	SRR7495877	20.5683	Host_plant	Rhizosphere
Supergroup037_sp_500	ecosystem-specific	SRR7495878	17.1032	Host_plant	Rhizosphere
Supergroup037_sp_501	ecosystem-specific	SRR7088796	62.2226	Aquatic	Freshwater
Supergroup037_sp_502	ecosystem-specific	SRR8100032	4.91999	Host_plant	Rhizosphere
Supergroup037_sp_502	ecosystem-specific	SRR8100033	4.02983	Host_plant	Rhizosphere
Supergroup037_sp_503	ecosystem-specific	SRR6808579	53.0484	Terrestrial	Marine_sediment
Supergroup037_sp_503	ecosystem-specific	SRR6808580	49.8252	Terrestrial	Marine_sediment
Supergroup037_sp_503	ecosystem-specific	SRR6808582	100.135	Terrestrial	Marine_sediment
Supergroup037_sp_503	ecosystem-specific	SRR6808587	133.15	Terrestrial	Marine_sediment
Supergroup037_sp_503	ecosystem-specific	SRR6808588	102.129	Terrestrial	Marine_sediment
Supergroup037_sp_504	ecosystem-specific	SRR7086193	53.4416	Aquatic	Freshwater
Supergroup037_sp_504	ecosystem-specific	SRR7109323	12.5169	Aquatic	Freshwater
Supergroup037_sp_504	ecosystem-specific	SRR7109325	3.23869	Aquatic	Freshwater
Supergroup037_sp_504	ecosystem-specific	SRR7524609	4.62603	Aquatic	Freshwater
Supergroup037_sp_505	ecosystem-specific	S23-JY-RL	2.35569	Terrestrial	Soil
Supergroup037_sp_506	ecosystem-specific	SRR11828897	1.46824	Extreme	Salt_marsh
Supergroup037_sp_506	ecosystem-specific	SRR11828958	23.2749	Extreme	Salt_marsh
Supergroup037_sp_506	ecosystem-specific	SRR11829001	11.8958	Extreme	Salt_marsh
Supergroup037_sp_507	ecosystem-specific	SRR6808579	14.4931	Terrestrial	Marine_sediment
Supergroup037_sp_507	ecosystem-specific	SRR6808580	18.5436	Terrestrial	Marine_sediment
Supergroup037_sp_507	ecosystem-specific	SRR6808582	18.6638	Terrestrial	Marine_sediment
Supergroup037_sp_507	ecosystem-specific	SRR6808587	27.8282	Terrestrial	Marine_sediment
Supergroup037_sp_507	ecosystem-specific	SRR6808588	45.9199	Terrestrial	Marine_sediment
Supergroup037_sp_508	ecosystem-specific	SRR8820899	1.00782	Aquatic	Marine
Supergroup037_sp_508	ecosystem-specific	SRR8820901	1.40347	Aquatic	Marine
Supergroup037_sp_50	ecosystem-specific	SRR8512518	4.22483	Aquatic	Freshwater
Supergroup037_sp_50	ecosystem-specific	SRR8512519	3.82548	Aquatic	Freshwater
Supergroup037_sp_510	ecosystem-share	SRR7007217	1.62958	Terrestrial	Freshwater_sediment
Supergroup037_sp_510	ecosystem-share	SRR11565435	3.31342	Terrestrial	Soil
Supergroup037_sp_510	ecosystem-share	SRR11075871	6.13838	Terrestrial	Soil
Supergroup037_sp_511	ecosystem-specific	SRR10854658	2.95016	Host_plant	Rhizosphere
Supergroup037_sp_511	ecosystem-specific	SRR10854660	13.9364	Host_plant	Rhizosphere
Supergroup037_sp_513	ecosystem-specific	SRR7635271	1.74354	Extreme	Salt_marsh
Supergroup037_sp_514	ecosystem-specific	SRR8731050	887.38	Aquatic	Wastewater
Supergroup037_sp_514	ecosystem-specific	SRR8731051	5.3374	Aquatic	Wastewater
Supergroup037_sp_515	ecosystem-specific	SRR10080825	3.19175	Aquatic	Freshwater
Supergroup037_sp_515	ecosystem-specific	SRR10080826	3.04665	Aquatic	Freshwater
Supergroup037_sp_516	ecosystem-specific	SRR4238003	15.3423	Terrestrial	Marine_sediment
Supergroup037_sp_516	ecosystem-specific	SRR4238006	1.7385	Terrestrial	Marine_sediment
Supergroup037_sp_517	ecosystem-specific	SRR7550489	1.80154	Terrestrial	Soil
Supergroup037_sp_518	ecosystem-specific	SRR6960803	49.6043	Terrestrial	Sludge
Supergroup037_sp_518	ecosystem-specific	SRR7976356	44.9003	Terrestrial	Sludge
Supergroup037_sp_518	ecosystem-specific	SRR7976357	81.1419	Terrestrial	Sludge
Supergroup037_sp_51	ecosystem-specific	SRR7110673	48.2357	Terrestrial	Freshwater_sediment
Supergroup037_sp_519	ecosystem-specific	SRR5833955	7.51375	Aquatic	Freshwater
Supergroup037_sp_519	ecosystem-specific	SRR5833976	6.94682	Aquatic	Freshwater
Supergroup037_sp_519	ecosystem-specific	SRR5833977	5.29396	Aquatic	Freshwater
Supergroup037_sp_519	ecosystem-specific	SRR5833978	6.99136	Aquatic	Freshwater
Supergroup037_sp_519	ecosystem-specific	SRR5834025	10.9323	Aquatic	Freshwater
Supergroup037_sp_519	ecosystem-specific	SRR5834026	5.43312	Aquatic	Freshwater
Supergroup037_sp_519	ecosystem-specific	SRR5834027	6.7743	Aquatic	Freshwater
Supergroup037_sp_519	ecosystem-specific	SRR5834028	9.2757	Aquatic	Freshwater
Supergroup037_sp_519	ecosystem-specific	SRR5834029	4.3813	Aquatic	Freshwater
Supergroup037_sp_519	ecosystem-specific	SRR5834030	9.37939	Aquatic	Freshwater
Supergroup037_sp_519	ecosystem-specific	SRR5834084	5.40516	Aquatic	Freshwater
Supergroup037_sp_519	ecosystem-specific	SRR5834143	5.35482	Aquatic	Freshwater
Supergroup037_sp_519	ecosystem-specific	SRR5834167	2.56805	Aquatic	Freshwater
Supergroup037_sp_519	ecosystem-specific	SRR5834168	6.58644	Aquatic	Freshwater
Supergroup037_sp_519	ecosystem-specific	SRR5834174	5.42256	Aquatic	Freshwater
Supergroup037_sp_519	ecosystem-specific	SRR5834176	1.14449	Aquatic	Freshwater
Supergroup037_sp_519	ecosystem-specific	SRR5834259	4.37317	Aquatic	Freshwater
Supergroup037_sp_519	ecosystem-specific	SRR5834260	2.48432	Aquatic	Freshwater
Supergroup037_sp_519	ecosystem-specific	SRR5834261	4.83723	Aquatic	Freshwater
Supergroup037_sp_519	ecosystem-specific	SRR5834262	7.63839	Aquatic	Freshwater
Supergroup037_sp_519	ecosystem-specific	SRR6823489	16.1417	Aquatic	Freshwater
Supergroup037_sp_519	ecosystem-specific	SRR6823492	14.715	Aquatic	Freshwater
Supergroup037_sp_519	ecosystem-specific	SRR6823497	24.0614	Aquatic	Freshwater
Supergroup037_sp_519	ecosystem-specific	SRR6823498	2.49281	Aquatic	Freshwater
Supergroup037_sp_519	ecosystem-specific	SRR6823499	2.13265	Aquatic	Freshwater
Supergroup037_sp_519	ecosystem-specific	SRR6823502	13.7182	Aquatic	Freshwater
Supergroup037_sp_520	ecosystem-specific	SRR12063536	1.26093	Aquatic	Freshwater
Supergroup037_sp_520	ecosystem-specific	SRR12063561	1.31114	Aquatic	Freshwater
Supergroup037_sp_520	ecosystem-specific	SRR12063567	4.60421	Aquatic	Freshwater
Supergroup037_sp_520	ecosystem-specific	SRR12063623	1.9573	Aquatic	Freshwater
Supergroup037_sp_521	ecosystem-specific	SRR7526018	5.0352	Terrestrial	Freshwater_sediment
Supergroup037_sp_522	ecosystem-specific	SRR11829260	1.1377	Extreme	Salt_marsh
Supergroup037_sp_523	ecosystem-specific	SRR11647858	1.01903	Terrestrial	Sediment_other
Supergroup037_sp_523	ecosystem-specific	SRR11647877	3.45998	Terrestrial	Sediment_other
Supergroup037_sp_523	ecosystem-specific	SRR11647985	1.11613	Terrestrial	Sediment_other
Supergroup037_sp_523	ecosystem-specific	SRR11647991	1.20557	Terrestrial	Sediment_other
Supergroup037_sp_523	ecosystem-specific	SRR11648162	1.00807	Terrestrial	Sediment_other
Supergroup037_sp_523	ecosystem-specific	SRR11648176	5.36118	Terrestrial	Sediment_other
Supergroup037_sp_523	ecosystem-specific	SRR11648205	1.751	Terrestrial	Sediment_other
Supergroup037_sp_523	ecosystem-specific	SRR11648360	1.27617	Terrestrial	Sediment_other
Supergroup037_sp_523	ecosystem-specific	SRR11648382	12.6435	Terrestrial	Sediment_other
Supergroup037_sp_523	ecosystem-specific	SRR11648383	1.15209	Terrestrial	Sediment_other
Supergroup037_sp_523	ecosystem-specific	SRR11648395	3.24859	Terrestrial	Sediment_other
Supergroup037_sp_523	ecosystem-specific	SRR11648412	1.71161	Terrestrial	Sediment_other
Supergroup037_sp_523	ecosystem-specific	SRR11648413	1.04814	Terrestrial	Sediment_other
Supergroup037_sp_523	ecosystem-specific	SRR11649087	3.09692	Terrestrial	Sediment_other
Supergroup037_sp_524	ecosystem-specific	SRR11827438	6.19213	Extreme	Salt_marsh
Supergroup037_sp_525	ecosystem-specific	SRR10522288	18.8526	Terrestrial	Sludge
Supergroup037_sp_525	ecosystem-specific	SRR10522289	25.387	Terrestrial	Sludge
Supergroup037_sp_525	ecosystem-specific	SRR10522290	28.4698	Terrestrial	Sludge
Supergroup037_sp_525	ecosystem-specific	SRR10522291	35.2774	Terrestrial	Sludge
Supergroup037_sp_525	ecosystem-specific	SRR10522296	7.60478	Terrestrial	Sludge
Supergroup037_sp_525	ecosystem-specific	SRR10522297	7.0219	Terrestrial	Sludge
Supergroup037_sp_525	ecosystem-specific	SRR10522298	7.02632	Terrestrial	Sludge
Supergroup037_sp_525	ecosystem-specific	SRR10522299	5.41169	Terrestrial	Sludge
Supergroup037_sp_525	ecosystem-specific	SRR10522300	10.2169	Terrestrial	Sludge
Supergroup037_sp_525	ecosystem-specific	SRR10522301	5.12001	Terrestrial	Sludge
Supergroup037_sp_525	ecosystem-specific	SRR10522302	26.6591	Terrestrial	Sludge
Supergroup037_sp_526	ecosystem-specific	ERR2088991	50.5089	Aquatic	Wastewater
Supergroup037_sp_526	ecosystem-specific	ERR2088992	27.1663	Aquatic	Wastewater
Supergroup037_sp_526	ecosystem-specific	ERR2088993	7.69157	Aquatic	Wastewater
Supergroup037_sp_527	ecosystem-specific	SRR12063538	6.44969	Aquatic	Freshwater
Supergroup037_sp_527	ecosystem-specific	SRR12063561	231.634	Aquatic	Freshwater
Supergroup037_sp_527	ecosystem-specific	SRR12063569	37.1585	Aquatic	Freshwater
Supergroup037_sp_527	ecosystem-specific	SRR12063570	10.2575	Aquatic	Freshwater
Supergroup037_sp_527	ecosystem-specific	SRR12063582	27.016	Aquatic	Freshwater
Supergroup037_sp_527	ecosystem-specific	SRR12063583	297.612	Aquatic	Freshwater
Supergroup037_sp_527	ecosystem-specific	SRR12063585	3.66054	Aquatic	Freshwater
Supergroup037_sp_527	ecosystem-specific	SRR12063586	173.036	Aquatic	Freshwater
Supergroup037_sp_527	ecosystem-specific	SRR12063594	6.20339	Aquatic	Freshwater
Supergroup037_sp_527	ecosystem-specific	SRR12063595	55.1124	Aquatic	Freshwater
Supergroup037_sp_527	ecosystem-specific	SRR12063597	2.52905	Aquatic	Freshwater
Supergroup037_sp_527	ecosystem-specific	SRR12063599	37.9322	Aquatic	Freshwater
Supergroup037_sp_527	ecosystem-specific	SRR12063606	676.815	Aquatic	Freshwater
Supergroup037_sp_527	ecosystem-specific	SRR12063613	4.36869	Aquatic	Freshwater
Supergroup037_sp_527	ecosystem-specific	SRR12063622	9.65958	Aquatic	Freshwater
Supergroup037_sp_527	ecosystem-specific	SRR12063623	174.362	Aquatic	Freshwater
Supergroup037_sp_527	ecosystem-specific	SRR2089025	11.7412	Aquatic	Freshwater
Supergroup037_sp_527	ecosystem-specific	SRR2089085	20.3258	Aquatic	Freshwater
Supergroup037_sp_528	ecosystem-specific	ERR3463873	68.4275	Aquatic	Wastewater
Supergroup037_sp_528	ecosystem-specific	ERR3463874	70.5041	Aquatic	Wastewater
Supergroup037_sp_528	ecosystem-specific	ERR3463875	55.5913	Aquatic	Wastewater
Supergroup037_sp_528	ecosystem-specific	ERR3463876	54.6952	Aquatic	Wastewater
Supergroup037_sp_528	ecosystem-specific	ERR3463877	58.1159	Aquatic	Wastewater
Supergroup037_sp_528	ecosystem-specific	ERR3463878	57.6523	Aquatic	Wastewater
Supergroup037_sp_528	ecosystem-specific	ERR3463879	58.0536	Aquatic	Wastewater
Supergroup037_sp_528	ecosystem-specific	ERR3463880	56.3417	Aquatic	Wastewater
Supergroup037_sp_528	ecosystem-specific	ERR3463881	62.9864	Aquatic	Wastewater
Supergroup037_sp_528	ecosystem-specific	ERR3463882	60.636	Aquatic	Wastewater
Supergroup037_sp_528	ecosystem-specific	ERR3463909	103.131	Aquatic	Wastewater
Supergroup037_sp_528	ecosystem-specific	ERR3463910	100.42	Aquatic	Wastewater
Supergroup037_sp_528	ecosystem-specific	ERR3463911	78.0123	Aquatic	Wastewater
Supergroup037_sp_528	ecosystem-specific	ERR3463912	78.1827	Aquatic	Wastewater
Supergroup037_sp_528	ecosystem-specific	ERR3463913	79.5578	Aquatic	Wastewater
Supergroup037_sp_528	ecosystem-specific	ERR3463914	79.0691	Aquatic	Wastewater
Supergroup037_sp_528	ecosystem-specific	ERR3463915	83.3117	Aquatic	Wastewater
Supergroup037_sp_528	ecosystem-specific	ERR3463916	85.8338	Aquatic	Wastewater
Supergroup037_sp_528	ecosystem-specific	ERR3463919	67.4021	Aquatic	Wastewater
Supergroup037_sp_528	ecosystem-specific	ERR3463920	68.0021	Aquatic	Wastewater
Supergroup037_sp_52	ecosystem-specific	SRR11564268	1.1949	Terrestrial	Soil
Supergroup037_sp_52	ecosystem-specific	SRR11564270	1.87648	Terrestrial	Soil
Supergroup037_sp_52	ecosystem-specific	SRR11565175	9.55282	Terrestrial	Soil
Supergroup037_sp_52	ecosystem-specific	SRR11565176	2.18135	Terrestrial	Soil
Supergroup037_sp_52	ecosystem-specific	SRR11565180	2.07795	Terrestrial	Soil
Supergroup037_sp_52	ecosystem-specific	SRR11678561	2.4802	Terrestrial	Soil
Supergroup037_sp_530	ecosystem-specific	W38-SH-RL	5.19654	Aquatic	Aquatic_other
Supergroup037_sp_531	ecosystem-specific	SRR8526272	8.52036	Terrestrial	Soil
Supergroup037_sp_532	ecosystem-specific	SRR1782579	1.5765	Aquatic	Aquatic_other
Supergroup037_sp_533	ecosystem-specific	SRR2089062	341.169	Aquatic	Freshwater
Supergroup037_sp_533	ecosystem-specific	SRR2089070	53.1343	Aquatic	Freshwater
Supergroup037_sp_533	ecosystem-specific	SRR2089071	37.4221	Aquatic	Freshwater
Supergroup037_sp_533	ecosystem-specific	SRR2089080	4.42841	Aquatic	Freshwater
Supergroup037_sp_533	ecosystem-specific	SRR2089081	26.8821	Aquatic	Freshwater
Supergroup037_sp_534	ecosystem-specific	SRR10080825	13.76	Aquatic	Freshwater
Supergroup037_sp_534	ecosystem-specific	SRR10080826	14.3168	Aquatic	Freshwater
Supergroup037_sp_535	ecosystem-specific	SRR5208455	3.11953	Terrestrial	Soil
Supergroup037_sp_535	ecosystem-specific	SRR5208545	5.98667	Terrestrial	Soil
Supergroup037_sp_536	ecosystem-specific	S74-ZJ-RL	7.83651	Terrestrial	Soil
Supergroup037_sp_537	ecosystem-specific	ERR2562190	3.11094	Terrestrial	Soil
Supergroup037_sp_537	ecosystem-specific	ERR2562191	3.11207	Terrestrial	Soil
Supergroup037_sp_538	ecosystem-specific	SRR7090828	27.6561	Aquatic	Freshwater
Supergroup037_sp_53	ecosystem-specific	SRR7080224	4.09836	Aquatic	Freshwater
Supergroup037_sp_542	ecosystem-specific	SRR11565438	2.54801	Terrestrial	Soil
Supergroup037_sp_542	ecosystem-specific	SRR11565848	11.5954	Terrestrial	Soil
Supergroup037_sp_545	ecosystem-specific	SRR7072203	2.03262	Terrestrial	Soil
Supergroup037_sp_545	ecosystem-specific	SRR7072205	3.36434	Terrestrial	Soil
Supergroup037_sp_546	ecosystem-specific	SRR5829926	2.21646	Terrestrial	Soil
Supergroup037_sp_547	ecosystem-specific	SRR6960369	1.75464	Terrestrial	Soil
Supergroup037_sp_547	ecosystem-specific	SRR7976360	20.1092	Terrestrial	Soil
Supergroup037_sp_548	ecosystem-share	ERR2088992	4.1737	Aquatic	Wastewater
Supergroup037_sp_548	ecosystem-share	ERR2088993	124.838	Aquatic	Wastewater
Supergroup037_sp_548	ecosystem-share	SRR6255733	39.2923	Terrestrial	Sludge
Supergroup037_sp_548	ecosystem-share	SRR12063535	143.658	Aquatic	Freshwater
Supergroup037_sp_548	ecosystem-share	SRR5466729	137.569	Terrestrial	Sludge
Supergroup037_sp_548	ecosystem-share	SRR5466727	129.059	Terrestrial	Sludge
Supergroup037_sp_548	ecosystem-share	SRR6255746	40.022	Terrestrial	Sludge
Supergroup037_sp_548	ecosystem-share	SRR5466723	40.7101	Terrestrial	Sludge
Supergroup037_sp_548	ecosystem-share	SRR5466725	122.557	Terrestrial	Sludge
Supergroup037_sp_548	ecosystem-share	SRR6049189	36.8227	Aquatic	Freshwater
Supergroup037_sp_548	ecosystem-share	SRR6048934	52.446	Aquatic	Freshwater
Supergroup037_sp_54	ecosystem-specific	S36-GZ-RL	11.9252	Terrestrial	Soil
Supergroup037_sp_549	ecosystem-specific	SRR6047184	14.3307	Terrestrial	Sludge
Supergroup037_sp_549	ecosystem-specific	SRR6047185	11.9861	Terrestrial	Sludge
Supergroup037_sp_550	ecosystem-specific	ERR2562194	81.5152	Terrestrial	Soil
Supergroup037_sp_550	ecosystem-specific	ERR2562195	126.462	Terrestrial	Soil
Supergroup037_sp_550	ecosystem-specific	ERR2562196	53.5111	Terrestrial	Soil
Supergroup037_sp_550	ecosystem-specific	ERR2562197	248.005	Terrestrial	Soil
Supergroup037_sp_551	ecosystem-specific	ERR3586708	2.2532	Aquatic	Marine
Supergroup037_sp_551	ecosystem-specific	ERR3586709	16.0606	Aquatic	Marine
Supergroup037_sp_551	ecosystem-specific	ERR3586713	2.59205	Aquatic	Marine
Supergroup037_sp_551	ecosystem-specific	ERR3586731	1.08185	Aquatic	Marine
Supergroup037_sp_551	ecosystem-specific	ERR3586732	16.2109	Aquatic	Marine
Supergroup037_sp_551	ecosystem-specific	ERR3586747	2.43297	Aquatic	Marine
Supergroup037_sp_552	ecosystem-specific	SRR6808584	1.36934	Terrestrial	Marine_sediment
Supergroup037_sp_552	ecosystem-specific	SRR6808585	10.6325	Terrestrial	Marine_sediment
Supergroup037_sp_552	ecosystem-specific	SRR6808586	1.13101	Terrestrial	Marine_sediment
Supergroup037_sp_552	ecosystem-specific	SRR6808589	1.06894	Terrestrial	Marine_sediment
Supergroup037_sp_552	ecosystem-specific	SRR6808590	3.38642	Terrestrial	Marine_sediment
Supergroup037_sp_552	ecosystem-specific	SRR6808591	3.23933	Terrestrial	Marine_sediment
Supergroup037_sp_552	ecosystem-specific	SRR6808592	3.79125	Terrestrial	Marine_sediment
Supergroup037_sp_552	ecosystem-specific	SRR6808593	1.17915	Terrestrial	Marine_sediment
Supergroup037_sp_553	ecosystem-specific	W5-SZ-RL	14.5576	Aquatic	Aquatic_other
Supergroup037_sp_554	ecosystem-specific	SRR6808584	2.43084	Terrestrial	Marine_sediment
Supergroup037_sp_554	ecosystem-specific	SRR6808585	4.24829	Terrestrial	Marine_sediment
Supergroup037_sp_554	ecosystem-specific	SRR6808586	4.42819	Terrestrial	Marine_sediment
Supergroup037_sp_554	ecosystem-specific	SRR6808590	2.87915	Terrestrial	Marine_sediment
Supergroup037_sp_554	ecosystem-specific	SRR6808591	3.42479	Terrestrial	Marine_sediment
Supergroup037_sp_554	ecosystem-specific	SRR6808592	3.20317	Terrestrial	Marine_sediment
Supergroup037_sp_554	ecosystem-specific	SRR6808593	2.33268	Terrestrial	Marine_sediment
Supergroup037_sp_557	ecosystem-specific	SRR11827441	11.3265	Extreme	Salt_marsh
Supergroup037_sp_557	ecosystem-specific	SRR11828805	3.117	Extreme	Salt_marsh
Supergroup037_sp_557	ecosystem-specific	SRR11828898	5.3905	Extreme	Salt_marsh
Supergroup037_sp_557	ecosystem-specific	SRR11828959	1.44039	Extreme	Salt_marsh
Supergroup037_sp_557	ecosystem-specific	SRR11828993	4.2458	Extreme	Salt_marsh
Supergroup037_sp_557	ecosystem-specific	SRR11829105	1.41152	Extreme	Salt_marsh
Supergroup037_sp_557	ecosystem-specific	SRR11829331	1.08243	Extreme	Salt_marsh
Supergroup037_sp_558	ecosystem-specific	SRR11827441	2.38999	Extreme	Salt_marsh
Supergroup037_sp_558	ecosystem-specific	SRR11828898	9.84352	Extreme	Salt_marsh
Supergroup037_sp_558	ecosystem-specific	SRR11829105	13.6447	Extreme	Salt_marsh
Supergroup037_sp_559	ecosystem-specific	SRR11828959	3.71469	Extreme	Salt_marsh
Supergroup037_sp_560	ecosystem-specific	SRR5215306	2.41821	Terrestrial	Soil
Supergroup037_sp_561	ecosystem-specific	SRR5829904	3.81356	Terrestrial	Soil
Supergroup037_sp_561	ecosystem-specific	SRR5829963	1.84174	Terrestrial	Soil
Supergroup037_sp_562	ecosystem-specific	SRR6960549	1.2389	Terrestrial	Sludge
Supergroup037_sp_562	ecosystem-specific	SRR6960550	13.4012	Terrestrial	Sludge
Supergroup037_sp_562	ecosystem-specific	SRR7976301	3.07129	Terrestrial	Sludge
Supergroup037_sp_562	ecosystem-specific	SRR7976310	2.68655	Terrestrial	Sludge
Supergroup037_sp_563	ecosystem-specific	SRR11829001	10.9123	Extreme	Salt_marsh
Supergroup037_sp_564	ecosystem-specific	SRR7089624	160.276	Aquatic	Freshwater
Supergroup037_sp_564	ecosystem-specific	SRR7090829	1.0748	Aquatic	Freshwater
Supergroup037_sp_565	ecosystem-specific	SRR5249014	1.36019	Aquatic	Freshwater
Supergroup037_sp_565	ecosystem-specific	SRR5249015	1.1406	Aquatic	Freshwater
Supergroup037_sp_567	ecosystem-specific	SRR6401740	27.677	Aquatic	Marine
Supergroup037_sp_567	ecosystem-specific	SRR8820932	13.9723	Aquatic	Marine
Supergroup037_sp_567	ecosystem-specific	SRR8820977	3.05468	Aquatic	Marine
Supergroup037_sp_56	ecosystem-specific	SRR5829966	3.22783	Terrestrial	Soil
Supergroup037_sp_569	ecosystem-specific	SRR7080553	1.35441	Terrestrial	Freshwater_sediment
Supergroup037_sp_570	ecosystem-specific	SRR11648176	3.6716	Terrestrial	Sediment_other
Supergroup037_sp_570	ecosystem-specific	SRR11649087	5.27884	Terrestrial	Sediment_other
Supergroup037_sp_571	ecosystem-specific	SRR11647857	10.486	Terrestrial	Sediment_other
Supergroup037_sp_571	ecosystem-specific	SRR11648162	8.90459	Terrestrial	Sediment_other
Supergroup037_sp_571	ecosystem-specific	SRR11648360	13.6511	Terrestrial	Sediment_other
Supergroup037_sp_571	ecosystem-specific	SRR11648413	5.8303	Terrestrial	Sediment_other
Supergroup037_sp_572	ecosystem-specific	SRR11450580	2.00192	Terrestrial	Soil
Supergroup037_sp_573	ecosystem-specific	SRR11679702	1.1431	Terrestrial	Soil
Supergroup037_sp_573	ecosystem-specific	SRR11679754	7.0339	Terrestrial	Soil
Supergroup037_sp_573	ecosystem-specific	SRR4021777	8.45935	Terrestrial	Soil
Supergroup037_sp_574	ecosystem-share	SRR11414100	1.82913	Host_microbe	Biofilm
Supergroup037_sp_574	ecosystem-share	SRR11414093	5.37651	Host_microbe	Biofilm
Supergroup037_sp_574	ecosystem-share	SRR11414096	8.28008	Host_microbe	Biofilm
Supergroup037_sp_574	ecosystem-share	SRR11414095	2.65429	Host_microbe	Biofilm
Supergroup037_sp_574	ecosystem-share	SRR8840779	20.557	Aquatic	Wastewater
Supergroup037_sp_574	ecosystem-share	SRR8840727	6.78515	Aquatic	Wastewater
Supergroup037_sp_574	ecosystem-share	SRR8840780	62.936	Aquatic	Wastewater
Supergroup037_sp_574	ecosystem-share	SRR11414099	2.67119	Host_microbe	Biofilm
Supergroup037_sp_574	ecosystem-share	SRR8840723	7.31786	Aquatic	Wastewater
Supergroup037_sp_574	ecosystem-share	SRR6047184	6.17747	Terrestrial	Sludge
Supergroup037_sp_574	ecosystem-share	SRR8840722	9.69004	Aquatic	Wastewater
Supergroup037_sp_574	ecosystem-share	SRR8840781	45.263	Aquatic	Wastewater
Supergroup037_sp_574	ecosystem-share	SRR11414091	2.8148	Host_microbe	Biofilm
Supergroup037_sp_574	ecosystem-share	SRR11414098	4.43598	Host_microbe	Biofilm
Supergroup037_sp_574	ecosystem-share	SRR11414094	2.67364	Host_microbe	Biofilm
Supergroup037_sp_574	ecosystem-share	SRR11414097	3.22164	Host_microbe	Biofilm
Supergroup037_sp_574	ecosystem-share	SRR10914227	7.8988	Terrestrial	Sludge
Supergroup037_sp_574	ecosystem-share	SRR6047185	4.42205	Terrestrial	Sludge
Supergroup037_sp_574	ecosystem-share	SRR11414092	7.90634	Host_microbe	Biofilm
Supergroup037_sp_575	ecosystem-specific	SRR10080825	31.0901	Aquatic	Freshwater
Supergroup037_sp_575	ecosystem-specific	SRR10080826	30.7637	Aquatic	Freshwater
Supergroup037_sp_576	ecosystem-specific	SRR12063531	15.907	Aquatic	Freshwater
Supergroup037_sp_576	ecosystem-specific	SRR12063535	12.0664	Aquatic	Freshwater
Supergroup037_sp_576	ecosystem-specific	SRR12063541	68.8354	Aquatic	Freshwater
Supergroup037_sp_576	ecosystem-specific	SRR12063609	2.18009	Aquatic	Freshwater
Supergroup037_sp_578	ecosystem-specific	SRR4238003	7.77621	Terrestrial	Marine_sediment
Supergroup037_sp_57	ecosystem-specific	SRR5830081	1.30204	Aquatic	Aquatic_other
Supergroup037_sp_57	ecosystem-specific	SRR5830086	3.53349	Aquatic	Aquatic_other
Supergroup037_sp_579	ecosystem-specific	SRR7089626	1.35781	Aquatic	Freshwater
Supergroup037_sp_580	ecosystem-specific	SRR11829143	2.18041	Extreme	Salt_marsh
Supergroup037_sp_581	ecosystem-specific	SRR7976619	65.4287	Terrestrial	Freshwater_sediment
Supergroup037_sp_582	ecosystem-specific	SRR11828805	2.95149	Extreme	Salt_marsh
Supergroup037_sp_583	ecosystem-specific	SRR7109324	7.98607	Aquatic	Freshwater
Supergroup037_sp_583	ecosystem-specific	SRR7524631	2.48171	Aquatic	Freshwater
Supergroup037_sp_583	ecosystem-specific	SRR7615554	5.29155	Aquatic	Freshwater
Supergroup037_sp_583	ecosystem-specific	SRR7615556	2.07993	Aquatic	Freshwater
Supergroup037_sp_583	ecosystem-specific	SRR7615557	2.57607	Aquatic	Freshwater
Supergroup037_sp_583	ecosystem-specific	SRR7615563	2.64721	Aquatic	Freshwater
Supergroup037_sp_584	ecosystem-specific	S2-HaiN-RL	2.49949	Terrestrial	Soil
Supergroup037_sp_585	ecosystem-specific	SRR4237999	4.4032	Terrestrial	Marine_sediment
Supergroup037_sp_586	ecosystem-specific	SRR6201739	7.29533	Terrestrial	Soil
Supergroup037_sp_587	ecosystem-specific	SRR12063567	4.09263	Aquatic	Freshwater
Supergroup037_sp_587	ecosystem-specific	SRR12063589	100.435	Aquatic	Freshwater
Supergroup037_sp_587	ecosystem-specific	SRR12063602	6.99217	Aquatic	Freshwater
Supergroup037_sp_588	ecosystem-specific	SRR7109324	8.32082	Aquatic	Freshwater
Supergroup037_sp_588	ecosystem-specific	SRR7524631	6.68983	Aquatic	Freshwater
Supergroup037_sp_588	ecosystem-specific	SRR7615556	1.54662	Aquatic	Freshwater
Supergroup037_sp_58	ecosystem-specific	SRR7007636	9.10807	Terrestrial	Freshwater_sediment
Supergroup037_sp_589	ecosystem-specific	SRR12063567	25.9626	Aquatic	Freshwater
Supergroup037_sp_590	ecosystem-specific	SRR10849749	1.2784	Terrestrial	Soil
Supergroup037_sp_591	ecosystem-specific	SRR11828805	6.59259	Extreme	Salt_marsh
Supergroup037_sp_591	ecosystem-specific	SRR11828993	4.40162	Extreme	Salt_marsh
Supergroup037_sp_592	ecosystem-specific	SRR12063531	10.8698	Aquatic	Freshwater
Supergroup037_sp_592	ecosystem-specific	SRR12063541	27.2423	Aquatic	Freshwater
Supergroup037_sp_592	ecosystem-specific	SRR12063559	20.1764	Aquatic	Freshwater
Supergroup037_sp_592	ecosystem-specific	SRR12063580	4.6162	Aquatic	Freshwater
Supergroup037_sp_592	ecosystem-specific	SRR12063583	29.0498	Aquatic	Freshwater
Supergroup037_sp_592	ecosystem-specific	SRR12063605	151.468	Aquatic	Freshwater
Supergroup037_sp_592	ecosystem-specific	SRR2089044	11.271	Aquatic	Freshwater
Supergroup037_sp_593	ecosystem-specific	SRR5830076	1.23454	Aquatic	Aquatic_other
Supergroup037_sp_594	ecosystem-specific	SRR12063567	42.589	Aquatic	Freshwater
Supergroup037_sp_595	ecosystem-share	SRR9320189	2.05107	Aquatic	Freshwater
Supergroup037_sp_595	ecosystem-share	SRR6435397	3.14244	Aquatic	Freshwater
Supergroup037_sp_595	ecosystem-share	SRR5246521	10.7041	Aquatic	Freshwater
Supergroup037_sp_595	ecosystem-share	SRR9320183	2.26075	Aquatic	Freshwater
Supergroup037_sp_595	ecosystem-share	SRR5246518	9.39544	Aquatic	Freshwater
Supergroup037_sp_595	ecosystem-share	SRR5246516	3.37913	Aquatic	Freshwater
Supergroup037_sp_595	ecosystem-share	SRR5246523	3.14996	Aquatic	Freshwater
Supergroup037_sp_595	ecosystem-share	SRR7532745	2.27381	Terrestrial	Soil
Supergroup037_sp_595	ecosystem-share	SRR9320190	1.06021	Aquatic	Freshwater
Supergroup037_sp_595	ecosystem-share	SRR6435396	2.75575	Aquatic	Freshwater
Supergroup037_sp_596	ecosystem-specific	SRR7086284	1.03571	Aquatic	Freshwater
Supergroup037_sp_596	ecosystem-specific	SRR7089624	161.955	Aquatic	Freshwater
Supergroup037_sp_596	ecosystem-specific	SRR7812395	3.45067	Aquatic	Freshwater
Supergroup037_sp_597	ecosystem-specific	SRR7007219	2.20205	Terrestrial	Freshwater_sediment
Supergroup037_sp_6	ecosystem-specific	SRR11828460	1.93566	Extreme	Salt_marsh
Supergroup037_sp_6	ecosystem-specific	SRR11828897	12.7946	Extreme	Salt_marsh
Supergroup037_sp_6	ecosystem-specific	SRR11828958	8.49086	Extreme	Salt_marsh
Supergroup037_sp_6	ecosystem-specific	SRR11829001	13.5818	Extreme	Salt_marsh
Supergroup037_sp_6	ecosystem-specific	SRR11829101	2.32535	Extreme	Salt_marsh
Supergroup037_sp_59	ecosystem-specific	SRR5829966	1.76064	Terrestrial	Soil
Supergroup037_sp_599	ecosystem-specific	SRR7004412	9.65501	Terrestrial	Soil
Supergroup037_sp_600	ecosystem-specific	SRR4021769	3.2	Terrestrial	Soil
Supergroup037_sp_600	ecosystem-specific	SRR4021770	8.83611	Terrestrial	Soil
Supergroup037_sp_600	ecosystem-specific	SRR4021777	3.23287	Terrestrial	Soil
Supergroup037_sp_601	ecosystem-specific	S36-GZ-RL	9.33933	Terrestrial	Soil
Supergroup037_sp_603	ecosystem-specific	SRR5252282	6.47114	Terrestrial	Soil
Supergroup037_sp_604	ecosystem-share	SRR6824280	1.17783	Extreme	Salt_marsh
Supergroup037_sp_604	ecosystem-share	SRR6980642	6.05148	Extreme	Salt_marsh
Supergroup037_sp_604	ecosystem-share	SRR7635271	1.06129	Extreme	Salt_marsh
Supergroup037_sp_604	ecosystem-share	SRR6824283	1.12254	Extreme	Salt_marsh
Supergroup037_sp_604	ecosystem-share	SRR6980410	3.29831	Extreme	Salt_marsh
Supergroup037_sp_604	ecosystem-share	SRR6326560	1.08873	Aquatic	Freshwater
Supergroup037_sp_604	ecosystem-share	SRR6824251	3.63241	Extreme	Salt_marsh
Supergroup037_sp_604	ecosystem-share	SRR6980412	2.22274	Extreme	Salt_marsh
Supergroup037_sp_604	ecosystem-share	SRR6980930	4.80756	Extreme	Salt_marsh
Supergroup037_sp_604	ecosystem-share	SRR6980409	2.9536	Extreme	Salt_marsh
Supergroup037_sp_604	ecosystem-share	SRR6824235	3.56397	Extreme	Salt_marsh
Supergroup037_sp_605	ecosystem-specific	SRR6960551	1.86813	Terrestrial	Sludge
Supergroup037_sp_606	ecosystem-specific	SRR5247038	5.50411	Terrestrial	Wetland
Supergroup037_sp_606	ecosystem-specific	SRR6203672	3.08909	Terrestrial	Wetland
Supergroup037_sp_607	ecosystem-specific	SRR6960800	10.3666	Terrestrial	Sludge
Supergroup037_sp_607	ecosystem-specific	SRR6960801	14.2272	Terrestrial	Sludge
Supergroup037_sp_607	ecosystem-specific	SRR6960802	15.3621	Terrestrial	Sludge
Supergroup037_sp_607	ecosystem-specific	SRR7976323	29.7763	Terrestrial	Sludge
Supergroup037_sp_607	ecosystem-specific	SRR7976324	3.73809	Terrestrial	Sludge
Supergroup037_sp_607	ecosystem-specific	SRR7976327	11.5236	Terrestrial	Sludge
Supergroup037_sp_608	ecosystem-specific	SRR2089053	19.1366	Aquatic	Freshwater
Supergroup037_sp_608	ecosystem-specific	SRR2089054	23.531	Aquatic	Freshwater
Supergroup037_sp_608	ecosystem-specific	SRR2089061	4.92722	Aquatic	Freshwater
Supergroup037_sp_608	ecosystem-specific	SRR2089069	4.10747	Aquatic	Freshwater
Supergroup037_sp_60	ecosystem-specific	SRR2089022	10.1968	Aquatic	Freshwater
Supergroup037_sp_60	ecosystem-specific	SRR2089023	64.0305	Aquatic	Freshwater
Supergroup037_sp_60	ecosystem-specific	SRR2089027	70.5389	Aquatic	Freshwater
Supergroup037_sp_60	ecosystem-specific	SRR2089030	76.6841	Aquatic	Freshwater
Supergroup037_sp_60	ecosystem-specific	SRR2089035	12.5644	Aquatic	Freshwater
Supergroup037_sp_60	ecosystem-specific	SRR2089038	26.5131	Aquatic	Freshwater
Supergroup037_sp_60	ecosystem-specific	SRR2089045	13.2015	Aquatic	Freshwater
Supergroup037_sp_60	ecosystem-specific	SRR2089048	467.719	Aquatic	Freshwater
Supergroup037_sp_60	ecosystem-specific	SRR2089053	30.6185	Aquatic	Freshwater
Supergroup037_sp_60	ecosystem-specific	SRR2089062	180.087	Aquatic	Freshwater
Supergroup037_sp_60	ecosystem-specific	SRR2089070	65.03	Aquatic	Freshwater
Supergroup037_sp_60	ecosystem-specific	SRR2089071	57.3806	Aquatic	Freshwater
Supergroup037_sp_60	ecosystem-specific	SRR2089078	9.16205	Aquatic	Freshwater
Supergroup037_sp_60	ecosystem-specific	SRR2089079	33.4949	Aquatic	Freshwater
Supergroup037_sp_60	ecosystem-specific	SRR2089080	7.74972	Aquatic	Freshwater
Supergroup037_sp_60	ecosystem-specific	SRR2089081	53.4009	Aquatic	Freshwater
Supergroup037_sp_60	ecosystem-specific	SRR2089083	3.63933	Aquatic	Freshwater
Supergroup037_sp_60	ecosystem-specific	SRR2089099	34.74	Aquatic	Freshwater
Supergroup037_sp_60	ecosystem-specific	SRR2089101	6.39527	Aquatic	Freshwater
Supergroup037_sp_60	ecosystem-specific	SRR2089102	24.7513	Aquatic	Freshwater
Supergroup037_sp_60	ecosystem-specific	SRR2089105	27.0935	Aquatic	Freshwater
Supergroup037_sp_60	ecosystem-specific	SRR2089107	19.5404	Aquatic	Freshwater
Supergroup037_sp_60	ecosystem-specific	SRR2089111	44.3025	Aquatic	Freshwater
Supergroup037_sp_60	ecosystem-specific	SRR2089114	22.7876	Aquatic	Freshwater
Supergroup037_sp_60	ecosystem-specific	SRR2089116	76.9794	Aquatic	Freshwater
Supergroup037_sp_60	ecosystem-specific	SRR2089119	23.9669	Aquatic	Freshwater
Supergroup037_sp_60	ecosystem-specific	SRR2089122	34.2151	Aquatic	Freshwater
Supergroup037_sp_60	ecosystem-specific	SRR4381463	3.04988	Aquatic	Freshwater
Supergroup037_sp_609	ecosystem-share	SRR3589023	208.391	Terrestrial	Marine_sediment
Supergroup037_sp_609	ecosystem-share	SRR3589017	212.176	Terrestrial	Marine_sediment
Supergroup037_sp_609	ecosystem-share	SRR3589029	91.7852	Terrestrial	Marine_sediment
Supergroup037_sp_609	ecosystem-share	SRR3589031	147.839	Terrestrial	Marine_sediment
Supergroup037_sp_609	ecosystem-share	SRR3589027	399.524	Terrestrial	Marine_sediment
Supergroup037_sp_609	ecosystem-share	SRR3589020	92.588	Terrestrial	Marine_sediment
Supergroup037_sp_609	ecosystem-share	SRR3589022	147.478	Terrestrial	Marine_sediment
Supergroup037_sp_609	ecosystem-share	SRR3747327	1.32759	Aquatic	Marine
Supergroup037_sp_609	ecosystem-share	SRR3589021	381.817	Terrestrial	Marine_sediment
Supergroup037_sp_609	ecosystem-share	SRR3589019	205.135	Terrestrial	Marine_sediment
Supergroup037_sp_609	ecosystem-share	SRR3589030	361.563	Terrestrial	Marine_sediment
Supergroup037_sp_609	ecosystem-share	SRR3589026	222.74	Terrestrial	Marine_sediment
Supergroup037_sp_609	ecosystem-share	SRR3589025	270.718	Terrestrial	Marine_sediment
Supergroup037_sp_609	ecosystem-share	SRR3589015	74.9285	Terrestrial	Marine_sediment
Supergroup037_sp_609	ecosystem-share	SRR3589032	143.709	Terrestrial	Marine_sediment
Supergroup037_sp_609	ecosystem-share	SRR3589018	394.937	Terrestrial	Marine_sediment
Supergroup037_sp_609	ecosystem-share	SRR3589012	85.4548	Terrestrial	Marine_sediment
Supergroup037_sp_609	ecosystem-share	SRR3589014	9.70147	Terrestrial	Marine_sediment
Supergroup037_sp_609	ecosystem-share	SRR3589028	210.588	Terrestrial	Marine_sediment
Supergroup037_sp_609	ecosystem-share	SRR3589016	200.813	Terrestrial	Marine_sediment
Supergroup037_sp_609	ecosystem-share	SRR3589013	280.676	Terrestrial	Marine_sediment
Supergroup037_sp_609	ecosystem-share	SRR3589024	141.663	Terrestrial	Marine_sediment
Supergroup037_sp_610	ecosystem-share	SRR11648359	27.1751	Terrestrial	Sediment_other
Supergroup037_sp_610	ecosystem-share	SRR7089014	1.075	Aquatic	Freshwater
Supergroup037_sp_610	ecosystem-share	SRR11649134	2.50011	Terrestrial	Sediment_other
Supergroup037_sp_610	ecosystem-share	SRR11648415	5.89634	Terrestrial	Sediment_other
Supergroup037_sp_610	ecosystem-share	SRR11648140	5.01738	Terrestrial	Sediment_other
Supergroup037_sp_611	ecosystem-share	SRR7086280	1.1728	Aquatic	Freshwater
Supergroup037_sp_611	ecosystem-share	SRR11648140	1.35083	Terrestrial	Sediment_other
Supergroup037_sp_611	ecosystem-share	SRR11648359	1.38615	Terrestrial	Sediment_other
Supergroup037_sp_611	ecosystem-share	SRR7089014	1.74687	Aquatic	Freshwater
Supergroup037_sp_611	ecosystem-share	SRR11648415	1.05292	Terrestrial	Sediment_other
Supergroup037_sp_611	ecosystem-share	SRR7090828	1.76294	Aquatic	Freshwater
Supergroup037_sp_611	ecosystem-share	SRR7089626	1.07196	Aquatic	Freshwater
Supergroup037_sp_612	ecosystem-specific	SRR949316	21.8813	Terrestrial	Soil
Supergroup037_sp_613	ecosystem-specific	SRR7284884	33.4304	Terrestrial	Sediment_other
Supergroup037_sp_614	ecosystem-specific	SRR7534265	12.5576	Terrestrial	Soil
Supergroup037_sp_614	ecosystem-specific	SRR7534623	13.1445	Terrestrial	Soil
Supergroup037_sp_614	ecosystem-specific	SRR7535303	3.50788	Terrestrial	Soil
Supergroup037_sp_614	ecosystem-specific	SRR7535304	21.8075	Terrestrial	Soil
Supergroup037_sp_614	ecosystem-specific	SRR7541278	14.8334	Terrestrial	Soil
Supergroup037_sp_615	ecosystem-specific	SRR6238233	1.18994	Terrestrial	Soil
Supergroup037_sp_616	ecosystem-specific	ERR3586911	1.34135	Aquatic	Marine
Supergroup037_sp_616	ecosystem-specific	ERR3586912	1.0008	Aquatic	Marine
Supergroup037_sp_616	ecosystem-specific	ERR3586913	1.18429	Aquatic	Marine
Supergroup037_sp_616	ecosystem-specific	ERR3587021	1.17245	Aquatic	Marine
Supergroup037_sp_617	ecosystem-specific	SRR4021382	4.66439	Terrestrial	Soil
Supergroup037_sp_617	ecosystem-specific	SRR4022108	58.5096	Terrestrial	Soil
Supergroup037_sp_617	ecosystem-specific	SRR4022170	2.76854	Terrestrial	Soil
Supergroup037_sp_617	ecosystem-specific	SRR4022172	228.681	Terrestrial	Soil
Supergroup037_sp_617	ecosystem-specific	SRR4022174	14.2607	Terrestrial	Soil
Supergroup037_sp_617	ecosystem-specific	SRR4022180	9.21912	Terrestrial	Soil
Supergroup037_sp_617	ecosystem-specific	SRR7531806	1.5302	Terrestrial	Soil
Supergroup037_sp_617	ecosystem-specific	SRR7532745	3.72079	Terrestrial	Soil
Supergroup037_sp_617	ecosystem-specific	SRR7533101	69.7647	Terrestrial	Soil
Supergroup037_sp_617	ecosystem-specific	SRR7533591	67.5356	Terrestrial	Soil
Supergroup037_sp_617	ecosystem-specific	SRR7533622	28.777	Terrestrial	Soil
Supergroup037_sp_617	ecosystem-specific	SRR7534265	48.5805	Terrestrial	Soil
Supergroup037_sp_617	ecosystem-specific	SRR7534623	90.2064	Terrestrial	Soil
Supergroup037_sp_617	ecosystem-specific	SRR7534934	90.2365	Terrestrial	Soil
Supergroup037_sp_617	ecosystem-specific	SRR7534944	70.9557	Terrestrial	Soil
Supergroup037_sp_617	ecosystem-specific	SRR7535304	50.2534	Terrestrial	Soil
Supergroup037_sp_617	ecosystem-specific	SRR7535528	28.601	Terrestrial	Soil
Supergroup037_sp_617	ecosystem-specific	SRR7538188	35.4079	Terrestrial	Soil
Supergroup037_sp_617	ecosystem-specific	SRR7538189	2.40761	Terrestrial	Soil
Supergroup037_sp_617	ecosystem-specific	SRR7540211	2.66936	Terrestrial	Soil
Supergroup037_sp_617	ecosystem-specific	SRR7540365	26.343	Terrestrial	Soil
Supergroup037_sp_617	ecosystem-specific	SRR7540947	12.3467	Terrestrial	Soil
Supergroup037_sp_617	ecosystem-specific	SRR7540954	53.0864	Terrestrial	Soil
Supergroup037_sp_617	ecosystem-specific	SRR7541036	54.8366	Terrestrial	Soil
Supergroup037_sp_617	ecosystem-specific	SRR7541278	87.9987	Terrestrial	Soil
Supergroup037_sp_617	ecosystem-specific	SRR7551019	45.555	Terrestrial	Soil
Supergroup037_sp_617	ecosystem-specific	SRR8535381	1.3939	Terrestrial	Soil
Supergroup037_sp_618	ecosystem-share	SRR2089028	22.0998	Aquatic	Freshwater
Supergroup037_sp_618	ecosystem-share	SRR7976324	4.30612	Terrestrial	Sludge
Supergroup037_sp_618	ecosystem-share	SRR2089024	32.0473	Aquatic	Freshwater
Supergroup037_sp_618	ecosystem-share	SRR6960802	11.0153	Terrestrial	Sludge
Supergroup037_sp_618	ecosystem-share	SRR7976323	17.2877	Terrestrial	Sludge
Supergroup037_sp_61	ecosystem-specific	S11-SZ-RL	19.1397	Terrestrial	Soil
Supergroup037_sp_619	ecosystem-specific	SRR7109324	4.59079	Aquatic	Freshwater
Supergroup037_sp_619	ecosystem-specific	SRR7615556	18.9327	Aquatic	Freshwater
Supergroup037_sp_619	ecosystem-specific	SRR7615563	1.05888	Aquatic	Freshwater
Supergroup037_sp_620	ecosystem-specific	SRR9189185	6.7003	Terrestrial	Freshwater_sediment
Supergroup037_sp_620	ecosystem-specific	SRR9189186	6.03002	Terrestrial	Freshwater_sediment
Supergroup037_sp_621	ecosystem-specific	SRR8820785	1.22374	Aquatic	Marine
Supergroup037_sp_621	ecosystem-specific	SRR8820786	1.1032	Aquatic	Marine
Supergroup037_sp_621	ecosystem-specific	SRR8820861	135.949	Aquatic	Marine
Supergroup037_sp_621	ecosystem-specific	SRR8820901	1.0279	Aquatic	Marine
Supergroup037_sp_621	ecosystem-specific	SRR8820902	6.55181	Aquatic	Marine
Supergroup037_sp_621	ecosystem-specific	SRR8820979	14.4347	Aquatic	Marine
Supergroup037_sp_621	ecosystem-specific	SRR8821044	1.47648	Aquatic	Marine
Supergroup037_sp_622	ecosystem-specific	SRR7086193	19.9875	Aquatic	Freshwater
Supergroup037_sp_622	ecosystem-specific	SRR7086194	2.64854	Aquatic	Freshwater
Supergroup037_sp_623	ecosystem-share	W15-DG-RL	1.5241	Aquatic	Aquatic_other
Supergroup037_sp_623	ecosystem-share	S23-JY-RL	18.6083	Terrestrial	Soil
Supergroup037_sp_624	ecosystem-share	SRR7090828	62.0335	Aquatic	Freshwater
Supergroup037_sp_624	ecosystem-share	SRR7087980	1.8454	Aquatic	Freshwater
Supergroup037_sp_624	ecosystem-share	SRR7089178	2.79022	Aquatic	Freshwater
Supergroup037_sp_624	ecosystem-share	SRR7086487	2.53084	Aquatic	Freshwater
Supergroup037_sp_624	ecosystem-share	SRR10854661	1.12649	Host_plant	Rhizosphere
Supergroup037_sp_624	ecosystem-share	SRR7086121	2.25632	Aquatic	Freshwater
Supergroup037_sp_624	ecosystem-share	SRR7990774	1.91349	Aquatic	Freshwater
Supergroup037_sp_624	ecosystem-share	SRR7086597	5.42858	Aquatic	Freshwater
Supergroup037_sp_624	ecosystem-share	SRR7089533	2.13484	Aquatic	Freshwater
Supergroup037_sp_624	ecosystem-share	SRR10854660	3.53375	Host_plant	Rhizosphere
Supergroup037_sp_624	ecosystem-share	SRR7089627	3.75857	Aquatic	Freshwater
Supergroup037_sp_624	ecosystem-share	SRR7089014	10.1453	Aquatic	Freshwater
Supergroup037_sp_624	ecosystem-share	SRR7086626	3.13796	Aquatic	Freshwater
Supergroup037_sp_625	ecosystem-specific	SRR5211157	6.75621	Terrestrial	Soil
Supergroup037_sp_625	ecosystem-specific	SRR5211158	2.9106	Terrestrial	Soil
Supergroup037_sp_625	ecosystem-specific	SRR5211159	16.2107	Terrestrial	Soil
Supergroup037_sp_625	ecosystem-specific	SRR5211365	3.16254	Terrestrial	Soil
Supergroup037_sp_625	ecosystem-specific	SRR5211397	1.07112	Terrestrial	Soil
Supergroup037_sp_625	ecosystem-specific	SRR5211398	1.0446	Terrestrial	Soil
Supergroup037_sp_625	ecosystem-specific	SRR5211400	3.74773	Terrestrial	Soil
Supergroup037_sp_625	ecosystem-specific	SRR5211401	3.56433	Terrestrial	Soil
Supergroup037_sp_625	ecosystem-specific	SRR5211402	5.56492	Terrestrial	Soil
Supergroup037_sp_625	ecosystem-specific	SRR5212072	25.5805	Terrestrial	Soil
Supergroup037_sp_625	ecosystem-specific	SRR5212078	2.0368	Terrestrial	Soil
Supergroup037_sp_625	ecosystem-specific	SRR5212079	2.73065	Terrestrial	Soil
Supergroup037_sp_625	ecosystem-specific	SRR5212866	1.07474	Terrestrial	Soil
Supergroup037_sp_625	ecosystem-specific	SRR5818290	11.6718	Terrestrial	Soil
Supergroup037_sp_625	ecosystem-specific	SRR5818291	13.3374	Terrestrial	Soil
Supergroup037_sp_625	ecosystem-specific	SRR5818293	1.20265	Terrestrial	Soil
Supergroup037_sp_625	ecosystem-specific	SRR5818294	28.9524	Terrestrial	Soil
Supergroup037_sp_625	ecosystem-specific	SRR5818295	1.30395	Terrestrial	Soil
Supergroup037_sp_626	ecosystem-specific	SRR8840796	2.92047	Aquatic	Wastewater
Supergroup037_sp_627	ecosystem-specific	SRR11450580	22.6533	Terrestrial	Soil
Supergroup037_sp_628	ecosystem-specific	SRR11450585	5.92946	Terrestrial	Soil
Supergroup037_sp_62	ecosystem-share	SRR7086626	1.74331	Aquatic	Freshwater
Supergroup037_sp_62	ecosystem-share	SRR7089176	9.89673	Aquatic	Freshwater
Supergroup037_sp_62	ecosystem-share	SRR7089534	6.04209	Aquatic	Freshwater
Supergroup037_sp_62	ecosystem-share	SRR7086083	4.15706	Aquatic	Freshwater
Supergroup037_sp_62	ecosystem-share	SRR11648415	7.79159	Terrestrial	Sediment_other
Supergroup037_sp_62	ecosystem-share	SRR11648382	2.58436	Terrestrial	Sediment_other
Supergroup037_sp_62	ecosystem-share	SRR11648176	1.13722	Terrestrial	Sediment_other
Supergroup037_sp_62	ecosystem-share	SRR7089626	15.2575	Aquatic	Freshwater
Supergroup037_sp_62	ecosystem-share	SRR7086280	4.22208	Aquatic	Freshwater
Supergroup037_sp_62	ecosystem-share	SRR7088795	1.45904	Aquatic	Freshwater
Supergroup037_sp_62	ecosystem-share	SRR7090828	23.4691	Aquatic	Freshwater
Supergroup037_sp_62	ecosystem-share	SRR11648140	1.83327	Terrestrial	Sediment_other
Supergroup037_sp_62	ecosystem-share	SRR11648412	1.14107	Terrestrial	Sediment_other
Supergroup037_sp_62	ecosystem-share	SRR7086167	1.40523	Aquatic	Freshwater
Supergroup037_sp_62	ecosystem-share	SRR11648359	6.80183	Terrestrial	Sediment_other
Supergroup037_sp_62	ecosystem-share	SRR7094501	2.10594	Aquatic	Freshwater
Supergroup037_sp_62	ecosystem-share	SRR7089014	1.74687	Aquatic	Freshwater
Supergroup037_sp_62	ecosystem-share	SRR7086472	4.40916	Aquatic	Freshwater
Supergroup037_sp_62	ecosystem-share	SRR11648205	1.29021	Terrestrial	Sediment_other
Supergroup037_sp_629	ecosystem-specific	SRR7080224	1.64779	Aquatic	Freshwater
Supergroup037_sp_630	ecosystem-specific	SRR6203672	5.75096	Terrestrial	Wetland
Supergroup037_sp_632	ecosystem-share	SRR8820831	1.33525	Aquatic	Marine
Supergroup037_sp_632	ecosystem-share	SRR5343988	3.55914	Terrestrial	Sediment_other
Supergroup037_sp_632	ecosystem-share	SRR5343983	1.72064	Terrestrial	Sediment_other
Supergroup037_sp_632	ecosystem-share	SRR8820902	1.73306	Aquatic	Marine
Supergroup037_sp_632	ecosystem-share	SRR8820918	1.6594	Aquatic	Marine
Supergroup037_sp_633	ecosystem-specific	SRR5215306	4.42962	Terrestrial	Soil
Supergroup037_sp_634	ecosystem-specific	SRR12063542	1.81105	Aquatic	Freshwater
Supergroup037_sp_634	ecosystem-specific	SRR12063616	35.9886	Aquatic	Freshwater
Supergroup037_sp_635	ecosystem-specific	SRR11829101	1.99316	Extreme	Salt_marsh
Supergroup037_sp_636	ecosystem-specific	SRR6808579	9.51343	Terrestrial	Marine_sediment
Supergroup037_sp_636	ecosystem-specific	SRR6808580	12.9529	Terrestrial	Marine_sediment
Supergroup037_sp_636	ecosystem-specific	SRR6808582	13.5444	Terrestrial	Marine_sediment
Supergroup037_sp_636	ecosystem-specific	SRR6808587	12.7807	Terrestrial	Marine_sediment
Supergroup037_sp_636	ecosystem-specific	SRR6808588	23.7462	Terrestrial	Marine_sediment
Supergroup037_sp_637	ecosystem-specific	SRR7142037	23.3013	Host_plant	Rhizosphere
Supergroup037_sp_637	ecosystem-specific	SRR7142038	4.70528	Host_plant	Rhizosphere
Supergroup037_sp_638	ecosystem-specific	SRR11647857	59.1842	Terrestrial	Sediment_other
Supergroup037_sp_638	ecosystem-specific	SRR11648162	66.4764	Terrestrial	Sediment_other
Supergroup037_sp_638	ecosystem-specific	SRR11648360	50.1573	Terrestrial	Sediment_other
Supergroup037_sp_638	ecosystem-specific	SRR11648413	36.8488	Terrestrial	Sediment_other
Supergroup037_sp_63	ecosystem-share	SRR11649134	2.00902	Terrestrial	Sediment_other
Supergroup037_sp_63	ecosystem-share	SRR11648415	12.0033	Terrestrial	Sediment_other
Supergroup037_sp_63	ecosystem-share	SRR7089627	1.55115	Aquatic	Freshwater
Supergroup037_sp_63	ecosystem-share	SRR11648140	2.31571	Terrestrial	Sediment_other
Supergroup037_sp_63	ecosystem-share	SRR11648359	22.7265	Terrestrial	Sediment_other
Supergroup037_sp_639	ecosystem-specific	SRR1027973	3.01084	Terrestrial	Sludge
Supergroup037_sp_639	ecosystem-specific	SRR1027974	2.04809	Terrestrial	Sludge
Supergroup037_sp_639	ecosystem-specific	SRR1027975	1.09688	Terrestrial	Sludge
Supergroup037_sp_639	ecosystem-specific	SRR1027976	1.10016	Terrestrial	Sludge
Supergroup037_sp_639	ecosystem-specific	SRR1027977	2.30973	Terrestrial	Sludge
Supergroup037_sp_639	ecosystem-specific	SRR1027978	1.08939	Terrestrial	Sludge
Supergroup037_sp_639	ecosystem-specific	SRR3501869	9.39656	Terrestrial	Sludge
Supergroup037_sp_639	ecosystem-specific	SRR3501870	17.5697	Terrestrial	Sludge
Supergroup037_sp_640	ecosystem-specific	SRR5829965	35.9968	Terrestrial	Soil
Supergroup037_sp_640	ecosystem-specific	SRR5829966	23.5925	Terrestrial	Soil
Supergroup037_sp_641	ecosystem-specific	SRR7080892	1.9732	Terrestrial	Soil
Supergroup037_sp_641	ecosystem-specific	SRR7080895	3.43562	Terrestrial	Soil
Supergroup037_sp_641	ecosystem-specific	SRR7080896	3.4511	Terrestrial	Soil
Supergroup037_sp_641	ecosystem-specific	SRR7080897	1.04245	Terrestrial	Soil
Supergroup037_sp_641	ecosystem-specific	SRR7080900	2.37756	Terrestrial	Soil
Supergroup037_sp_642	ecosystem-specific	SRR5208451	1.36277	Terrestrial	Soil
Supergroup037_sp_642	ecosystem-specific	SRR5208455	2.59136	Terrestrial	Soil
Supergroup037_sp_642	ecosystem-specific	SRR5208545	3.20368	Terrestrial	Soil
Supergroup037_sp_643	ecosystem-specific	SRR7535304	9.38833	Terrestrial	Soil
Supergroup037_sp_643	ecosystem-specific	SRR7540954	1.33912	Terrestrial	Soil
Supergroup037_sp_645	ecosystem-specific	S23-JY-RL	6.52476	Terrestrial	Soil
Supergroup037_sp_646	ecosystem-specific	SRR7109325	1.59716	Aquatic	Freshwater
Supergroup037_sp_647	ecosystem-specific	SRR6973924	35.543	Terrestrial	Freshwater_sediment
Supergroup037_sp_648	ecosystem-specific	SRR5214152	2.77266	Terrestrial	Wetland
Supergroup037_sp_648	ecosystem-specific	SRR5864101	2.964	Terrestrial	Wetland
Supergroup037_sp_64	ecosystem-specific	SRR5833955	8.25456	Aquatic	Freshwater
Supergroup037_sp_64	ecosystem-specific	SRR5833976	8.95773	Aquatic	Freshwater
Supergroup037_sp_64	ecosystem-specific	SRR5833977	2.38229	Aquatic	Freshwater
Supergroup037_sp_64	ecosystem-specific	SRR5833978	6.86763	Aquatic	Freshwater
Supergroup037_sp_64	ecosystem-specific	SRR5834025	6.74329	Aquatic	Freshwater
Supergroup037_sp_64	ecosystem-specific	SRR5834026	6.77374	Aquatic	Freshwater
Supergroup037_sp_64	ecosystem-specific	SRR5834027	3.2024	Aquatic	Freshwater
Supergroup037_sp_64	ecosystem-specific	SRR5834028	8.3838	Aquatic	Freshwater
Supergroup037_sp_64	ecosystem-specific	SRR5834029	5.05534	Aquatic	Freshwater
Supergroup037_sp_64	ecosystem-specific	SRR5834030	7.16482	Aquatic	Freshwater
Supergroup037_sp_64	ecosystem-specific	SRR5834084	5.95484	Aquatic	Freshwater
Supergroup037_sp_64	ecosystem-specific	SRR5834143	2.74271	Aquatic	Freshwater
Supergroup037_sp_64	ecosystem-specific	SRR5834166	2.2173	Aquatic	Freshwater
Supergroup037_sp_64	ecosystem-specific	SRR5834167	2.44576	Aquatic	Freshwater
Supergroup037_sp_64	ecosystem-specific	SRR5834168	7.19912	Aquatic	Freshwater
Supergroup037_sp_64	ecosystem-specific	SRR5834173	4.35962	Aquatic	Freshwater
Supergroup037_sp_64	ecosystem-specific	SRR5834174	6.62757	Aquatic	Freshwater
Supergroup037_sp_64	ecosystem-specific	SRR5834176	5.41031	Aquatic	Freshwater
Supergroup037_sp_64	ecosystem-specific	SRR5834259	5.95497	Aquatic	Freshwater
Supergroup037_sp_64	ecosystem-specific	SRR5834260	6.68854	Aquatic	Freshwater
Supergroup037_sp_64	ecosystem-specific	SRR5834261	4.93801	Aquatic	Freshwater
Supergroup037_sp_64	ecosystem-specific	SRR5834262	12.1315	Aquatic	Freshwater
Supergroup037_sp_64	ecosystem-specific	SRR6823489	7.71995	Aquatic	Freshwater
Supergroup037_sp_64	ecosystem-specific	SRR6823492	5.90363	Aquatic	Freshwater
Supergroup037_sp_64	ecosystem-specific	SRR6823497	4.22897	Aquatic	Freshwater
Supergroup037_sp_64	ecosystem-specific	SRR6823498	6.64749	Aquatic	Freshwater
Supergroup037_sp_64	ecosystem-specific	SRR6823499	5.4707	Aquatic	Freshwater
Supergroup037_sp_64	ecosystem-specific	SRR6823502	3.74133	Aquatic	Freshwater
Supergroup037_sp_64	ecosystem-specific	SRR6823688	6.35443	Aquatic	Freshwater
Supergroup037_sp_64	ecosystem-specific	SRR6823692	5.96584	Aquatic	Freshwater
Supergroup037_sp_64	ecosystem-specific	SRR6823700	2.30733	Aquatic	Freshwater
Supergroup037_sp_649	ecosystem-specific	W31-DG-RL	35.5802	Aquatic	Aquatic_other
Supergroup037_sp_650	ecosystem-specific	SRR5829904	9.7527	Terrestrial	Soil
Supergroup037_sp_650	ecosystem-specific	SRR5829932	14.5395	Terrestrial	Soil
Supergroup037_sp_651	ecosystem-share	SRR11829260	152.57	Extreme	Salt_marsh
Supergroup037_sp_651	ecosystem-share	SRR11828994	2.12225	Extreme	Salt_marsh
Supergroup037_sp_651	ecosystem-share	SRR5830090	1.11217	Aquatic	Aquatic_other
Supergroup037_sp_652	ecosystem-specific	SRR11450585	4.13219	Terrestrial	Soil
Supergroup037_sp_653	ecosystem-specific	SRR12063567	25.3232	Aquatic	Freshwater
Supergroup037_sp_653	ecosystem-specific	SRR12063608	1.67197	Aquatic	Freshwater
Supergroup037_sp_654	ecosystem-specific	SRR10080825	3.3809	Aquatic	Freshwater
Supergroup037_sp_654	ecosystem-specific	SRR10080826	2.3531	Aquatic	Freshwater
Supergroup037_sp_655	ecosystem-share	SRR11563379	1.95395	Host_plant	Rhizosphere
Supergroup037_sp_655	ecosystem-share	SRR8549368	1.22825	Host_plant	Leaf_litter
Supergroup037_sp_656	ecosystem-specific	SRR8840711	1.02194	Aquatic	Wastewater
Supergroup037_sp_656	ecosystem-specific	SRR8840714	9.28447	Aquatic	Wastewater
Supergroup037_sp_658	ecosystem-specific	SRR10080823	2.63224	Aquatic	Freshwater
Supergroup037_sp_658	ecosystem-specific	SRR10080824	3.23484	Aquatic	Freshwater
Supergroup037_sp_658	ecosystem-specific	SRR10080825	24.8957	Aquatic	Freshwater
Supergroup037_sp_658	ecosystem-specific	SRR10080826	24.0512	Aquatic	Freshwater
Supergroup037_sp_65	ecosystem-specific	SRR7004412	21.1857	Terrestrial	Soil
Supergroup037_sp_65	ecosystem-specific	SRR7004413	4.10496	Terrestrial	Soil
Supergroup037_sp_65	ecosystem-specific	SRR7007033	1.15898	Terrestrial	Soil
Supergroup037_sp_661	ecosystem-share	SRR7976299	9.52786	Terrestrial	Sludge
Supergroup037_sp_661	ecosystem-share	SRR6960540	3.33282	Terrestrial	Sludge
Supergroup037_sp_661	ecosystem-share	SRR11414086	1.00353	Host_microbe	Biofilm
Supergroup037_sp_661	ecosystem-share	SRR6960549	11.8187	Terrestrial	Sludge
Supergroup037_sp_662	ecosystem-specific	SRR11450586	11.8001	Terrestrial	Soil
Supergroup037_sp_663	ecosystem-specific	SRR12063586	1.62171	Aquatic	Freshwater
Supergroup037_sp_663	ecosystem-specific	SRR12063623	1.9573	Aquatic	Freshwater
Supergroup037_sp_664	ecosystem-specific	SRR11829142	3.04695	Extreme	Salt_marsh
Supergroup037_sp_664	ecosystem-specific	SRR11829260	28.5995	Extreme	Salt_marsh
Supergroup037_sp_665	ecosystem-specific	2201SPSS-R103RL	5.83639	Extreme	Antarctic_sediment
Supergroup037_sp_666	ecosystem-specific	SRR5413709	3.46306	Host_plant	Rhizosphere
Supergroup037_sp_666	ecosystem-specific	SRR7142029	1.72249	Host_plant	Rhizosphere
Supergroup037_sp_666	ecosystem-specific	SRR7495877	1.09679	Host_plant	Rhizosphere
Supergroup037_sp_667	ecosystem-specific	SRR11564268	2.00792	Terrestrial	Soil
Supergroup037_sp_667	ecosystem-specific	SRR11564269	1.9908	Terrestrial	Soil
Supergroup037_sp_667	ecosystem-specific	SRR11564271	1.36752	Terrestrial	Soil
Supergroup037_sp_667	ecosystem-specific	SRR11564272	1.23497	Terrestrial	Soil
Supergroup037_sp_668	ecosystem-specific	SRR911603	88.7206	Terrestrial	Soil
Supergroup037_sp_668	ecosystem-specific	SRR911604	2.35305	Terrestrial	Soil
Supergroup037_sp_668	ecosystem-specific	SRR911625	508.139	Terrestrial	Soil
Supergroup037_sp_668	ecosystem-specific	SRR911785	767.857	Terrestrial	Soil
Supergroup037_sp_66	ecosystem-specific	SRR3624128	47.0705	Host_plant	Rhizosphere
Supergroup037_sp_66	ecosystem-specific	SRR3624154	9.12697	Host_plant	Rhizosphere
Supergroup037_sp_66	ecosystem-specific	SRR3624157	32.8282	Host_plant	Rhizosphere
Supergroup037_sp_669	ecosystem-share	SRR7976295	3.51481	Terrestrial	Sludge
Supergroup037_sp_669	ecosystem-share	SRR11414090	8.81555	Host_microbe	Biofilm
Supergroup037_sp_669	ecosystem-share	SRR11414089	9.18505	Host_microbe	Biofilm
Supergroup037_sp_669	ecosystem-share	SRR11414083	27.1032	Host_microbe	Biofilm
Supergroup037_sp_669	ecosystem-share	SRR11414101	18.6652	Host_microbe	Biofilm
Supergroup037_sp_669	ecosystem-share	SRR11414084	22.9152	Host_microbe	Biofilm
Supergroup037_sp_669	ecosystem-share	SRR11414087	24.5857	Host_microbe	Biofilm
Supergroup037_sp_669	ecosystem-share	SRR11414102	22.8546	Host_microbe	Biofilm
Supergroup037_sp_669	ecosystem-share	SRR5868319	1.24893	Aquatic	Wastewater
Supergroup037_sp_669	ecosystem-share	SRR7976325	4.55693	Terrestrial	Sludge
Supergroup037_sp_669	ecosystem-share	SRR11414086	22.5794	Host_microbe	Biofilm
Supergroup037_sp_669	ecosystem-share	SRR11414088	24.577	Host_microbe	Biofilm
Supergroup037_sp_669	ecosystem-share	SRR11414085	25.8269	Host_microbe	Biofilm
Supergroup037_sp_670	ecosystem-specific	SRR2089021	2.15351	Aquatic	Freshwater
Supergroup037_sp_670	ecosystem-specific	SRR2089022	4.29341	Aquatic	Freshwater
Supergroup037_sp_670	ecosystem-specific	SRR2089023	47.2089	Aquatic	Freshwater
Supergroup037_sp_670	ecosystem-specific	SRR2089027	17.498	Aquatic	Freshwater
Supergroup037_sp_670	ecosystem-specific	SRR2089033	1.90123	Aquatic	Freshwater
Supergroup037_sp_670	ecosystem-specific	SRR2089034	6.06961	Aquatic	Freshwater
Supergroup037_sp_670	ecosystem-specific	SRR2089035	7.64787	Aquatic	Freshwater
Supergroup037_sp_670	ecosystem-specific	SRR2089043	5.12295	Aquatic	Freshwater
Supergroup037_sp_670	ecosystem-specific	SRR2089051	13.8508	Aquatic	Freshwater
Supergroup037_sp_670	ecosystem-specific	SRR2089059	11.0088	Aquatic	Freshwater
Supergroup037_sp_670	ecosystem-specific	SRR2089070	6.3444	Aquatic	Freshwater
Supergroup037_sp_670	ecosystem-specific	SRR2089075	30.535	Aquatic	Freshwater
Supergroup037_sp_670	ecosystem-specific	SRR2089081	3.63272	Aquatic	Freshwater
Supergroup037_sp_670	ecosystem-specific	SRR2089085	2.54073	Aquatic	Freshwater
Supergroup037_sp_670	ecosystem-specific	SRR2089099	2.316	Aquatic	Freshwater
Supergroup037_sp_670	ecosystem-specific	SRR2089107	20.5689	Aquatic	Freshwater
Supergroup037_sp_670	ecosystem-specific	SRR2089111	3.40789	Aquatic	Freshwater
Supergroup037_sp_670	ecosystem-specific	SRR2089116	39.3086	Aquatic	Freshwater
Supergroup037_sp_670	ecosystem-specific	SRR2089119	4.4938	Aquatic	Freshwater
Supergroup037_sp_670	ecosystem-specific	SRR2089122	5.06891	Aquatic	Freshwater
Supergroup037_sp_671	ecosystem-specific	SRR5829904	8.40858	Terrestrial	Soil
Supergroup037_sp_671	ecosystem-specific	SRR7153013	3.5023	Terrestrial	Soil
Supergroup037_sp_672	ecosystem-specific	SRR10527851	6.47138	Aquatic	Aquatic_other
Supergroup037_sp_672	ecosystem-specific	SRR5216636	5.28849	Aquatic	Aquatic_other
Supergroup037_sp_672	ecosystem-specific	SRR5830076	16.5474	Aquatic	Aquatic_other
Supergroup037_sp_672	ecosystem-specific	SRR5830079	11.0376	Aquatic	Aquatic_other
Supergroup037_sp_673	ecosystem-share	SRR6808585	2.84399	Terrestrial	Marine_sediment
Supergroup037_sp_673	ecosystem-share	SRR6808589	1.67655	Terrestrial	Marine_sediment
Supergroup037_sp_673	ecosystem-share	SRR6808583	1.84212	Terrestrial	Marine_sediment
Supergroup037_sp_673	ecosystem-share	SRR6808591	1.01384	Terrestrial	Marine_sediment
Supergroup037_sp_673	ecosystem-share	SRR11829103	11.9808	Extreme	Salt_marsh
Supergroup037_sp_673	ecosystem-share	SRR11829260	3.06003	Extreme	Salt_marsh
Supergroup037_sp_673	ecosystem-share	SRR6808581	1.50858	Terrestrial	Marine_sediment
Supergroup037_sp_673	ecosystem-share	SRR6808592	3.05302	Terrestrial	Marine_sediment
Supergroup037_sp_673	ecosystem-share	SRR6808584	2.05931	Terrestrial	Marine_sediment
Supergroup037_sp_674	ecosystem-share	SRR7080629	7.32213	Terrestrial	Freshwater_sediment
Supergroup037_sp_674	ecosystem-share	SRR10080825	19.1742	Aquatic	Freshwater
Supergroup037_sp_674	ecosystem-share	SRR10080826	19.345	Aquatic	Freshwater
Supergroup037_sp_676	ecosystem-specific	SRR11565438	4.21243	Terrestrial	Soil
Supergroup037_sp_677	ecosystem-share	SRR6201525	1.00354	Terrestrial	Soil
Supergroup037_sp_677	ecosystem-share	SRR12063623	40.6139	Aquatic	Freshwater
Supergroup037_sp_678	ecosystem-specific	SRR7152998	7.56539	Terrestrial	Soil
Supergroup037_sp_678	ecosystem-specific	SRR7153000	1.49241	Terrestrial	Soil
Supergroup037_sp_678	ecosystem-specific	SRR7153001	11.7592	Terrestrial	Soil
Supergroup037_sp_678	ecosystem-specific	SRR7153011	199.578	Terrestrial	Soil
Supergroup037_sp_678	ecosystem-specific	SRR7153012	4.66878	Terrestrial	Soil
Supergroup037_sp_678	ecosystem-specific	SRR7153014	10.1866	Terrestrial	Soil
Supergroup037_sp_678	ecosystem-specific	SRR7153015	152.935	Terrestrial	Soil
Supergroup037_sp_678	ecosystem-specific	SRR7153017	7.25568	Terrestrial	Soil
Supergroup037_sp_678	ecosystem-specific	SRR7153019	2.74138	Terrestrial	Soil
Supergroup037_sp_678	ecosystem-specific	SRR7153025	1.2903	Terrestrial	Soil
Supergroup037_sp_678	ecosystem-specific	SRR7153026	35.7543	Terrestrial	Soil
Supergroup037_sp_678	ecosystem-specific	SRR7153027	22.2947	Terrestrial	Soil
Supergroup037_sp_67	ecosystem-specific	SRR11565435	8.34381	Terrestrial	Soil
Supergroup037_sp_67	ecosystem-specific	SRR11565437	2.2351	Terrestrial	Soil
Supergroup037_sp_67	ecosystem-specific	SRR11565438	15.6579	Terrestrial	Soil
Supergroup037_sp_679	ecosystem-specific	SRR6808585	5.82959	Terrestrial	Marine_sediment
Supergroup037_sp_679	ecosystem-specific	SRR6808592	3.028	Terrestrial	Marine_sediment
Supergroup037_sp_680	ecosystem-specific	SRR12063541	12.8914	Aquatic	Freshwater
Supergroup037_sp_680	ecosystem-specific	SRR12063572	271.603	Aquatic	Freshwater
Supergroup037_sp_681	ecosystem-specific	SRR5830076	1.31382	Aquatic	Aquatic_other
Supergroup037_sp_681	ecosystem-specific	SRR5830079	1.26225	Aquatic	Aquatic_other
Supergroup037_sp_682	ecosystem-specific	SRR11075871	4.94582	Terrestrial	Soil
Supergroup037_sp_682	ecosystem-specific	SRR11565178	45.006	Terrestrial	Soil
Supergroup037_sp_682	ecosystem-specific	SRR11565179	9.43901	Terrestrial	Soil
Supergroup037_sp_682	ecosystem-specific	SRR11565438	8.4454	Terrestrial	Soil
Supergroup037_sp_682	ecosystem-specific	SRR11678315	3.80226	Terrestrial	Soil
Supergroup037_sp_682	ecosystem-specific	SRR11678561	5.38909	Terrestrial	Soil
Supergroup037_sp_683	ecosystem-specific	SRR7109024	10.281	Aquatic	Freshwater
Supergroup037_sp_683	ecosystem-specific	SRR7109323	1.55765	Aquatic	Freshwater
Supergroup037_sp_683	ecosystem-specific	SRR7109324	20.0847	Aquatic	Freshwater
Supergroup037_sp_683	ecosystem-specific	SRR7109325	3.50488	Aquatic	Freshwater
Supergroup037_sp_683	ecosystem-specific	SRR7524609	13.24	Aquatic	Freshwater
Supergroup037_sp_683	ecosystem-specific	SRR7524631	6.15034	Aquatic	Freshwater
Supergroup037_sp_683	ecosystem-specific	SRR7615236	1.51063	Aquatic	Freshwater
Supergroup037_sp_683	ecosystem-specific	SRR7615557	4.83344	Aquatic	Freshwater
Supergroup037_sp_683	ecosystem-specific	SRR7615563	2.17071	Aquatic	Freshwater
Supergroup037_sp_684	ecosystem-specific	SRR5833976	1.09687	Aquatic	Freshwater
Supergroup037_sp_684	ecosystem-specific	SRR5834025	2.45211	Aquatic	Freshwater
Supergroup037_sp_684	ecosystem-specific	SRR5834028	1.60541	Aquatic	Freshwater
Supergroup037_sp_684	ecosystem-specific	SRR5834030	3.25673	Aquatic	Freshwater
Supergroup037_sp_684	ecosystem-specific	SRR5834084	1.64903	Aquatic	Freshwater
Supergroup037_sp_684	ecosystem-specific	SRR5834174	1.29109	Aquatic	Freshwater
Supergroup037_sp_684	ecosystem-specific	SRR5834176	1.14449	Aquatic	Freshwater
Supergroup037_sp_684	ecosystem-specific	SRR6823489	2.80726	Aquatic	Freshwater
Supergroup037_sp_684	ecosystem-specific	SRR6823498	2.73022	Aquatic	Freshwater
Supergroup037_sp_684	ecosystem-specific	SRR6823688	1.15535	Aquatic	Freshwater
Supergroup037_sp_685	ecosystem-specific	SRR10080825	12.9325	Aquatic	Freshwater
Supergroup037_sp_685	ecosystem-specific	SRR10080826	10.205	Aquatic	Freshwater
Supergroup037_sp_686	ecosystem-specific	SRR4021135	5.43484	Terrestrial	Soil
Supergroup037_sp_686	ecosystem-specific	SRR4021140	1.46451	Terrestrial	Soil
Supergroup037_sp_686	ecosystem-specific	SRR4021770	15.8904	Terrestrial	Soil
Supergroup037_sp_686	ecosystem-specific	SRR4021777	4.51704	Terrestrial	Soil
Supergroup037_sp_687	ecosystem-share	SRR7522780	1.05797	Terrestrial	Soil
Supergroup037_sp_687	ecosystem-share	SRR7081428	2.59897	Terrestrial	Soil
Supergroup037_sp_687	ecosystem-share	SRR7522831	2.90188	Terrestrial	Soil
Supergroup037_sp_687	ecosystem-share	SRR6058359	7.68959	Terrestrial	Wetland
Supergroup037_sp_687	ecosystem-share	SRR7522782	1.35143	Terrestrial	Soil
Supergroup037_sp_688	ecosystem-specific	SRR5839113	1.56733	Aquatic	Freshwater
Supergroup037_sp_688	ecosystem-specific	SRR5839132	2.3237	Aquatic	Freshwater
Supergroup037_sp_688	ecosystem-specific	SRR7080225	5.90926	Aquatic	Freshwater
Supergroup037_sp_688	ecosystem-specific	SRR7109024	70.7114	Aquatic	Freshwater
Supergroup037_sp_688	ecosystem-specific	SRR7109323	5.8412	Aquatic	Freshwater
Supergroup037_sp_688	ecosystem-specific	SRR7109325	3.77108	Aquatic	Freshwater
Supergroup037_sp_688	ecosystem-specific	SRR7524609	13.3995	Aquatic	Freshwater
Supergroup037_sp_688	ecosystem-specific	SRR7524631	1.29481	Aquatic	Freshwater
Supergroup037_sp_688	ecosystem-specific	SRR7615236	9.56732	Aquatic	Freshwater
Supergroup037_sp_68	ecosystem-specific	SRR5209160	51.3253	Aquatic	Freshwater
Supergroup037_sp_68	ecosystem-specific	SRR5860223	34.6228	Aquatic	Freshwater
Supergroup037_sp_68	ecosystem-specific	SRR6048923	7.24909	Aquatic	Freshwater
Supergroup037_sp_68	ecosystem-specific	SRR6049377	33.7835	Aquatic	Freshwater
Supergroup037_sp_691	ecosystem-specific	SRR5209166	15.3739	Aquatic	Freshwater
Supergroup037_sp_691	ecosystem-specific	SRR6048937	40.5847	Aquatic	Freshwater
Supergroup037_sp_691	ecosystem-specific	SRR6048938	26.8847	Aquatic	Freshwater
Supergroup037_sp_691	ecosystem-specific	SRR6048939	24.7211	Aquatic	Freshwater
Supergroup037_sp_691	ecosystem-specific	SRR6048962	18.6308	Aquatic	Freshwater
Supergroup037_sp_692	ecosystem-specific	SRR1230757	58.1074	Aquatic	Marine
Supergroup037_sp_692	ecosystem-specific	SRR1238005	105.316	Aquatic	Marine
Supergroup037_sp_693	ecosystem-specific	SRR11828994	3.49547	Extreme	Salt_marsh
Supergroup037_sp_693	ecosystem-specific	SRR11829001	56.4814	Extreme	Salt_marsh
Supergroup037_sp_693	ecosystem-specific	SRR11829261	4.70084	Extreme	Salt_marsh
Supergroup037_sp_693	ecosystem-specific	SRR11829332	3.94175	Extreme	Salt_marsh
Supergroup037_sp_694	ecosystem-specific	SRR11647991	1.55001	Terrestrial	Sediment_other
Supergroup037_sp_694	ecosystem-specific	SRR11648205	1.751	Terrestrial	Sediment_other
Supergroup037_sp_694	ecosystem-specific	SRR11648412	2.56741	Terrestrial	Sediment_other
Supergroup037_sp_695	ecosystem-specific	SRR7086360	2.20987	Aquatic	Freshwater
Supergroup037_sp_695	ecosystem-specific	SRR7086597	4.85282	Aquatic	Freshwater
Supergroup037_sp_695	ecosystem-specific	SRR7087941	57.7471	Aquatic	Freshwater
Supergroup037_sp_695	ecosystem-specific	SRR7087980	1.74401	Aquatic	Freshwater
Supergroup037_sp_695	ecosystem-specific	SRR7088795	1.02991	Aquatic	Freshwater
Supergroup037_sp_695	ecosystem-specific	SRR7089014	7.92811	Aquatic	Freshwater
Supergroup037_sp_695	ecosystem-specific	SRR7089015	1.00593	Aquatic	Freshwater
Supergroup037_sp_695	ecosystem-specific	SRR7089178	1.38622	Aquatic	Freshwater
Supergroup037_sp_695	ecosystem-specific	SRR7089533	2.9511	Aquatic	Freshwater
Supergroup037_sp_695	ecosystem-specific	SRR7089625	1.68834	Aquatic	Freshwater
Supergroup037_sp_695	ecosystem-specific	SRR7990774	1.7939	Aquatic	Freshwater
Supergroup037_sp_697	ecosystem-specific	SRR6943229	3.07956	Terrestrial	Wetland
Supergroup037_sp_7	ecosystem-specific	SRR10854863	2.51332	Terrestrial	Soil
Supergroup037_sp_69	ecosystem-specific	SRR11827438	1.21812	Extreme	Salt_marsh
Supergroup037_sp_69	ecosystem-specific	SRR11828456	3.28469	Extreme	Salt_marsh
Supergroup037_sp_69	ecosystem-specific	SRR11828891	1.8921	Extreme	Salt_marsh
Supergroup037_sp_69	ecosystem-specific	SRR11828897	1.95765	Extreme	Salt_marsh
Supergroup037_sp_69	ecosystem-specific	SRR11828900	9.70227	Extreme	Salt_marsh
Supergroup037_sp_69	ecosystem-specific	SRR11829001	3.98086	Extreme	Salt_marsh
Supergroup037_sp_69	ecosystem-specific	SRR11829101	48.3064	Extreme	Salt_marsh
Supergroup037_sp_69	ecosystem-specific	SRR11829103	1.20702	Extreme	Salt_marsh
Supergroup037_sp_699	ecosystem-specific	SRR7977606	69.2656	Terrestrial	Freshwater_sediment
Supergroup037_sp_700	ecosystem-specific	SRR4021776	22.8332	Terrestrial	Soil
Supergroup037_sp_701	ecosystem-specific	SRR5247052	8.34352	Terrestrial	Soil
Supergroup037_sp_701	ecosystem-specific	SRR6204824	1.02305	Terrestrial	Soil
Supergroup037_sp_701	ecosystem-specific	SRR6204827	4.70298	Terrestrial	Soil
Supergroup037_sp_702	ecosystem-specific	S11-SZ-RL	4.54445	Terrestrial	Soil
Supergroup037_sp_703	ecosystem-specific	SRR11828806	16.7524	Extreme	Salt_marsh
Supergroup037_sp_703	ecosystem-specific	SRR11829332	5.8603	Extreme	Salt_marsh
Supergroup037_sp_704	ecosystem-specific	SRR5466725	3.39396	Terrestrial	Sludge
Supergroup037_sp_704	ecosystem-specific	SRR5466727	4.20204	Terrestrial	Sludge
Supergroup037_sp_704	ecosystem-specific	SRR5466729	4.57031	Terrestrial	Sludge
Supergroup037_sp_705	ecosystem-share	SRR8857866	8.21881	Aquatic	Wastewater
Supergroup037_sp_705	ecosystem-share	SRR6047185	92.8632	Terrestrial	Sludge
Supergroup037_sp_705	ecosystem-share	SRR6047184	123.424	Terrestrial	Sludge
Supergroup037_sp_705	ecosystem-share	SRR8857871	17.1114	Aquatic	Wastewater
Supergroup037_sp_706	ecosystem-specific	SRR5208455	2.14571	Terrestrial	Soil
Supergroup037_sp_706	ecosystem-specific	SRR5208545	4.36866	Terrestrial	Soil
Supergroup037_sp_707	ecosystem-specific	SRR6943202	2.64336	Terrestrial	Wetland
Supergroup037_sp_708	ecosystem-share	SRR11648413	3.43922	Terrestrial	Sediment_other
Supergroup037_sp_708	ecosystem-share	SRR3589016	3.1459	Terrestrial	Marine_sediment
Supergroup037_sp_708	ecosystem-share	SRR3589015	12.8824	Terrestrial	Marine_sediment
Supergroup037_sp_708	ecosystem-share	SRR3589012	11.9481	Terrestrial	Marine_sediment
Supergroup037_sp_708	ecosystem-share	SRR3589014	65.6125	Terrestrial	Marine_sediment
Supergroup037_sp_708	ecosystem-share	SRR3589030	3.31432	Terrestrial	Marine_sediment
Supergroup037_sp_708	ecosystem-share	SRR3589011	59.384	Terrestrial	Marine_sediment
Supergroup037_sp_708	ecosystem-share	SRR3589020	12.8238	Terrestrial	Marine_sediment
Supergroup037_sp_708	ecosystem-share	SRR11648162	10.6407	Terrestrial	Sediment_other
Supergroup037_sp_708	ecosystem-share	SRR11647857	7.14835	Terrestrial	Sediment_other
Supergroup037_sp_708	ecosystem-share	SRR3589023	4.15225	Terrestrial	Marine_sediment
Supergroup037_sp_708	ecosystem-share	SRR3589029	7.6065	Terrestrial	Marine_sediment
Supergroup037_sp_708	ecosystem-share	SRR11648360	8.58514	Terrestrial	Sediment_other
Supergroup037_sp_70	ecosystem-specific	SRR12391256	2.18453	Aquatic	Freshwater
Supergroup037_sp_70	ecosystem-specific	SRR12391680	1.05678	Aquatic	Freshwater
Supergroup037_sp_709	ecosystem-specific	SRR5215305	6.3713	Terrestrial	Soil
Supergroup037_sp_711	ecosystem-specific	SRR8861663	2.6345	Terrestrial	Soil
Supergroup037_sp_711	ecosystem-specific	SRR9648436	14.6603	Terrestrial	Soil
Supergroup037_sp_712	ecosystem-specific	SRR5252284	1.44529	Terrestrial	Soil
Supergroup037_sp_712	ecosystem-specific	SRR6227641	2.13573	Terrestrial	Soil
Supergroup037_sp_713	ecosystem-specific	SRR7007218	11.5487	Terrestrial	Freshwater_sediment
Supergroup037_sp_714	ecosystem-specific	SRR11565175	15.7485	Terrestrial	Soil
Supergroup037_sp_714	ecosystem-specific	SRR11565176	4.64627	Terrestrial	Soil
Supergroup037_sp_714	ecosystem-specific	SRR11565180	5.40267	Terrestrial	Soil
Supergroup037_sp_716	ecosystem-specific	SRR5215306	8.65584	Terrestrial	Soil
Supergroup037_sp_71	ecosystem-specific	SRR6808579	94.4561	Terrestrial	Marine_sediment
Supergroup037_sp_71	ecosystem-specific	SRR6808580	73.2632	Terrestrial	Marine_sediment
Supergroup037_sp_71	ecosystem-specific	SRR6808582	168.852	Terrestrial	Marine_sediment
Supergroup037_sp_71	ecosystem-specific	SRR6808587	250.453	Terrestrial	Marine_sediment
Supergroup037_sp_71	ecosystem-specific	SRR6808588	164.73	Terrestrial	Marine_sediment
Supergroup037_sp_718	ecosystem-specific	SRR12063535	3.64269	Aquatic	Freshwater
Supergroup037_sp_718	ecosystem-specific	SRR12063583	6.37316	Aquatic	Freshwater
Supergroup037_sp_718	ecosystem-specific	SRR12063610	150.153	Aquatic	Freshwater
Supergroup037_sp_719	ecosystem-specific	SRR7977606	15.7067	Terrestrial	Freshwater_sediment
Supergroup037_sp_720	ecosystem-specific	SRR7977606	70.5013	Terrestrial	Freshwater_sediment
Supergroup037_sp_721	ecosystem-specific	SRR9320183	5.61291	Aquatic	Freshwater
Supergroup037_sp_721	ecosystem-specific	SRR9320189	9.26979	Aquatic	Freshwater
Supergroup037_sp_721	ecosystem-specific	SRR9320190	2.77673	Aquatic	Freshwater
Supergroup037_sp_723	ecosystem-specific	SRR5829926	1.88399	Terrestrial	Soil
Supergroup037_sp_723	ecosystem-specific	SRR5829969	6.10846	Terrestrial	Soil
Supergroup037_sp_724	ecosystem-share	ERR3463867	1.55347	Aquatic	Wastewater
Supergroup037_sp_724	ecosystem-share	ERR1078717	1.64295	Food	Food
Supergroup037_sp_724	ecosystem-share	ERR3463863	2.68701	Aquatic	Wastewater
Supergroup037_sp_724	ecosystem-share	ERR1104479	1.35094	Food	Food
Supergroup037_sp_724	ecosystem-share	ERR1078720	1.58675	Food	Food
Supergroup037_sp_724	ecosystem-share	ERR1074143	1.18259	Food	Food
Supergroup037_sp_724	ecosystem-share	ERR3463865	2.51041	Aquatic	Wastewater
Supergroup037_sp_724	ecosystem-share	ERR1078715	1.31754	Food	Food
Supergroup037_sp_724	ecosystem-share	ERR3463871	3.03444	Aquatic	Wastewater
Supergroup037_sp_724	ecosystem-share	ERR1074145	1.90995	Food	Food
Supergroup037_sp_724	ecosystem-share	ERR1078721	1.34127	Food	Food
Supergroup037_sp_724	ecosystem-share	ERR3463917	1.48743	Aquatic	Wastewater
Supergroup037_sp_724	ecosystem-share	ERR1074146	2.10717	Food	Food
Supergroup037_sp_724	ecosystem-share	SRR10402494	2.15049	Terrestrial	Sludge
Supergroup037_sp_724	ecosystem-share	ERR3463864	2.74761	Aquatic	Wastewater
Supergroup037_sp_724	ecosystem-share	ERR3463868	2.4078	Aquatic	Wastewater
Supergroup037_sp_724	ecosystem-share	ERR1078718	1.53072	Food	Food
Supergroup037_sp_724	ecosystem-share	ERR3463870	2.29887	Aquatic	Wastewater
Supergroup037_sp_724	ecosystem-share	ERR3463866	2.88701	Aquatic	Wastewater
Supergroup037_sp_724	ecosystem-share	ERR3463869	2.70278	Aquatic	Wastewater
Supergroup037_sp_724	ecosystem-share	ERR3463872	1.42581	Aquatic	Wastewater
Supergroup037_sp_724	ecosystem-share	ERR3463918	1.29363	Aquatic	Wastewater
Supergroup037_sp_725	ecosystem-specific	SRR5208545	3.13895	Terrestrial	Soil
Supergroup037_sp_727	ecosystem-specific	SRR11829099	12.0854	Extreme	Salt_marsh
Supergroup037_sp_727	ecosystem-specific	SRR11829144	5.3741	Extreme	Salt_marsh
Supergroup037_sp_72	ecosystem-specific	SRR6349881	2.50638	Host_plant	Rhizosphere
Supergroup037_sp_72	ecosystem-specific	SRR6349882	10.546	Host_plant	Rhizosphere
Supergroup037_sp_72	ecosystem-specific	SRR6349884	1.5917	Host_plant	Rhizosphere
Supergroup037_sp_72	ecosystem-specific	SRR6349885	13.4672	Host_plant	Rhizosphere
Supergroup037_sp_730	ecosystem-specific	ERR2562194	38.8789	Terrestrial	Soil
Supergroup037_sp_730	ecosystem-specific	ERR2562195	15.4137	Terrestrial	Soil
Supergroup037_sp_730	ecosystem-specific	ERR2562196	15.2113	Terrestrial	Soil
Supergroup037_sp_730	ecosystem-specific	ERR2562197	17.7667	Terrestrial	Soil
Supergroup037_sp_731	ecosystem-specific	ERR2562187	104.131	Terrestrial	Soil
Supergroup037_sp_731	ecosystem-specific	ERR2562188	17.8431	Terrestrial	Soil
Supergroup037_sp_731	ecosystem-specific	ERR2562189	3.98768	Terrestrial	Soil
Supergroup037_sp_731	ecosystem-specific	ERR2562190	16.697	Terrestrial	Soil
Supergroup037_sp_731	ecosystem-specific	ERR2562193	73.7141	Terrestrial	Soil
Supergroup037_sp_732	ecosystem-specific	SRR4021775	1.06119	Terrestrial	Soil
Supergroup037_sp_732	ecosystem-specific	SRR4022184	7.05448	Terrestrial	Soil
Supergroup037_sp_733	ecosystem-specific	SRR5829965	4.73641	Terrestrial	Soil
Supergroup037_sp_733	ecosystem-specific	SRR7535304	1.6559	Terrestrial	Soil
Supergroup037_sp_735	ecosystem-specific	SRR11829001	6.08838	Extreme	Salt_marsh
Supergroup037_sp_736	ecosystem-specific	SRR7086126	2.76089	Aquatic	Freshwater
Supergroup037_sp_736	ecosystem-specific	SRR7089014	2.95624	Aquatic	Freshwater
Supergroup037_sp_736	ecosystem-specific	SRR7089178	1.29736	Aquatic	Freshwater
Supergroup037_sp_736	ecosystem-specific	SRR7089533	3.13947	Aquatic	Freshwater
Supergroup037_sp_736	ecosystem-specific	SRR7089625	9.79238	Aquatic	Freshwater
Supergroup037_sp_736	ecosystem-specific	SRR7089627	2.80401	Aquatic	Freshwater
Supergroup037_sp_736	ecosystem-specific	SRR7812520	1.02942	Aquatic	Freshwater
Supergroup037_sp_737	ecosystem-specific	SRR7086279	3.76484	Aquatic	Freshwater
Supergroup037_sp_737	ecosystem-specific	SRR7086487	1.57042	Aquatic	Freshwater
Supergroup037_sp_737	ecosystem-specific	SRR7087980	20.2386	Aquatic	Freshwater
Supergroup037_sp_737	ecosystem-specific	SRR7089015	6.19438	Aquatic	Freshwater
Supergroup037_sp_737	ecosystem-specific	SRR7089627	3.84806	Aquatic	Freshwater
Supergroup037_sp_737	ecosystem-specific	SRR7812520	2.23531	Aquatic	Freshwater
Supergroup037_sp_73	ecosystem-specific	2201SPSS-R103RL	2.44227	Extreme	Antarctic_sediment
Supergroup037_sp_738	ecosystem-specific	SRR9320183	18.086	Aquatic	Freshwater
Supergroup037_sp_738	ecosystem-specific	SRR9320189	26.3177	Aquatic	Freshwater
Supergroup037_sp_738	ecosystem-specific	SRR9320190	10.1225	Aquatic	Freshwater
Supergroup037_sp_739	ecosystem-specific	SRR11565175	1.27308	Terrestrial	Soil
Supergroup037_sp_740	ecosystem-specific	SRR12063576	458.014	Aquatic	Freshwater
Supergroup037_sp_741	ecosystem-specific	SRR12063561	7.42978	Aquatic	Freshwater
Supergroup037_sp_741	ecosystem-specific	SRR12063569	9.50976	Aquatic	Freshwater
Supergroup037_sp_741	ecosystem-specific	SRR12063621	22.1959	Aquatic	Freshwater
Supergroup037_sp_741	ecosystem-specific	SRR12063622	3.08285	Aquatic	Freshwater
Supergroup037_sp_742	ecosystem-specific	SRR6401741	11.538	Aquatic	Marine
Supergroup037_sp_742	ecosystem-specific	SRR8820861	2.15	Aquatic	Marine
Supergroup037_sp_742	ecosystem-specific	SRR8820976	21.0875	Aquatic	Marine
Supergroup037_sp_742	ecosystem-specific	SRR8820977	7.0345	Aquatic	Marine
Supergroup037_sp_742	ecosystem-specific	SRR8821045	2.17678	Aquatic	Marine
Supergroup037_sp_743	ecosystem-specific	SRR6234331	12.1181	Terrestrial	Soil
Supergroup037_sp_743	ecosystem-specific	SRR6234335	16.4561	Terrestrial	Soil
Supergroup037_sp_744	ecosystem-specific	SRR12063531	41.6233	Aquatic	Freshwater
Supergroup037_sp_744	ecosystem-specific	SRR12063543	15.2508	Aquatic	Freshwater
Supergroup037_sp_744	ecosystem-specific	SRR12063567	85.5616	Aquatic	Freshwater
Supergroup037_sp_744	ecosystem-specific	SRR12063586	26.9204	Aquatic	Freshwater
Supergroup037_sp_744	ecosystem-specific	SRR12063601	3.57528	Aquatic	Freshwater
Supergroup037_sp_744	ecosystem-specific	SRR12063609	46.3268	Aquatic	Freshwater
Supergroup037_sp_744	ecosystem-specific	SRR12063613	1.19146	Aquatic	Freshwater
Supergroup037_sp_746	ecosystem-specific	SRR11827439	14.0446	Extreme	Salt_marsh
Supergroup037_sp_746	ecosystem-specific	SRR11827441	7.58561	Extreme	Salt_marsh
Supergroup037_sp_746	ecosystem-specific	SRR11828805	35.2524	Extreme	Salt_marsh
Supergroup037_sp_746	ecosystem-specific	SRR11828959	1.06134	Extreme	Salt_marsh
Supergroup037_sp_746	ecosystem-specific	SRR11828993	9.77703	Extreme	Salt_marsh
Supergroup037_sp_746	ecosystem-specific	SRR11829099	4.37377	Extreme	Salt_marsh
Supergroup037_sp_746	ecosystem-specific	SRR11829101	3.07279	Extreme	Salt_marsh
Supergroup037_sp_746	ecosystem-specific	SRR11829105	4.51133	Extreme	Salt_marsh
Supergroup037_sp_747	ecosystem-specific	SRR6057751	6.26585	Terrestrial	Wetland
Supergroup037_sp_747	ecosystem-specific	SRR6058062	8.90827	Terrestrial	Wetland
Supergroup037_sp_747	ecosystem-specific	SRR6058358	2.89068	Terrestrial	Wetland
Supergroup037_sp_74	ecosystem-specific	SRR7086596	4.18232	Aquatic	Freshwater
Supergroup037_sp_748	ecosystem-specific	SRR11828456	16.2592	Extreme	Salt_marsh
Supergroup037_sp_748	ecosystem-specific	SRR11829101	27.2398	Extreme	Salt_marsh
Supergroup037_sp_749	ecosystem-specific	SRR11647857	26.123	Terrestrial	Sediment_other
Supergroup037_sp_749	ecosystem-specific	SRR11648162	34.7783	Terrestrial	Sediment_other
Supergroup037_sp_749	ecosystem-specific	SRR11648360	20.6507	Terrestrial	Sediment_other
Supergroup037_sp_749	ecosystem-specific	SRR11648413	24.1401	Terrestrial	Sediment_other
Supergroup037_sp_750	ecosystem-specific	SRR7086193	27.406	Aquatic	Freshwater
Supergroup037_sp_751	ecosystem-specific	SRR11450586	17.5489	Terrestrial	Soil
Supergroup037_sp_752	ecosystem-specific	SRR7142026	14.3099	Host_plant	Rhizosphere
Supergroup037_sp_752	ecosystem-specific	SRR7142027	8.53824	Host_plant	Rhizosphere
Supergroup037_sp_752	ecosystem-specific	SRR7142037	3.91993	Host_plant	Rhizosphere
Supergroup037_sp_753	ecosystem-share	SRR12063623	31.8061	Aquatic	Freshwater
Supergroup037_sp_753	ecosystem-share	SRR12063601	2.47519	Aquatic	Freshwater
Supergroup037_sp_753	ecosystem-share	SRR8554513	18.888	Terrestrial	Soil
Supergroup037_sp_753	ecosystem-share	SRR12063608	1.67197	Aquatic	Freshwater
Supergroup037_sp_753	ecosystem-share	SRR8554514	31.9122	Terrestrial	Soil
Supergroup037_sp_753	ecosystem-share	SRR12063606	83.7728	Aquatic	Freshwater
Supergroup037_sp_753	ecosystem-share	SRR8554642	13.4673	Terrestrial	Soil
Supergroup037_sp_754	ecosystem-specific	SRR11648359	1.22497	Terrestrial	Sediment_other
Supergroup037_sp_754	ecosystem-specific	SRR11648415	2.527	Terrestrial	Sediment_other
Supergroup037_sp_755	ecosystem-specific	SRR6973924	19.3326	Terrestrial	Freshwater_sediment
Supergroup037_sp_755	ecosystem-specific	SRR7976406	1.97496	Terrestrial	Freshwater_sediment
Supergroup037_sp_756	ecosystem-specific	SRR10854658	1.45664	Host_plant	Rhizosphere
Supergroup037_sp_756	ecosystem-specific	SRR10854662	19.8801	Host_plant	Rhizosphere
Supergroup037_sp_757	ecosystem-specific	SRR11829105	2.87839	Extreme	Salt_marsh
Supergroup037_sp_757	ecosystem-specific	SRR11829331	25.6808	Extreme	Salt_marsh
Supergroup037_sp_75	ecosystem-specific	SRR7531806	8.72628	Terrestrial	Soil
Supergroup037_sp_75	ecosystem-specific	SRR7533630	2.51282	Terrestrial	Soil
Supergroup037_sp_75	ecosystem-specific	SRR7535021	17.7245	Terrestrial	Soil
Supergroup037_sp_75	ecosystem-specific	SRR8535381	18.9534	Terrestrial	Soil
Supergroup037_sp_75	ecosystem-specific	SRR8535382	9.7436	Terrestrial	Soil
Supergroup037_sp_758	ecosystem-specific	SRR10849400	7.57506	Terrestrial	Soil
Supergroup037_sp_758	ecosystem-specific	SRR10849807	1.69783	Terrestrial	Soil
Supergroup037_sp_759	ecosystem-specific	SRR5213861	7.84031	Terrestrial	Wetland
Supergroup037_sp_759	ecosystem-specific	SRR5213862	13.2517	Terrestrial	Wetland
Supergroup037_sp_759	ecosystem-specific	SRR5213863	20.7162	Terrestrial	Wetland
Supergroup037_sp_759	ecosystem-specific	SRR5213864	2.14088	Terrestrial	Wetland
Supergroup037_sp_759	ecosystem-specific	SRR5213865	15.3158	Terrestrial	Wetland
Supergroup037_sp_759	ecosystem-specific	SRR5864105	9.24925	Terrestrial	Wetland
Supergroup037_sp_759	ecosystem-specific	SRR5864107	16.2734	Terrestrial	Wetland
Supergroup037_sp_759	ecosystem-specific	SRR5864108	22.2159	Terrestrial	Wetland
Supergroup037_sp_759	ecosystem-specific	SRR5864111	2.36053	Terrestrial	Wetland
Supergroup037_sp_759	ecosystem-specific	SRR5864112	13.8117	Terrestrial	Wetland
Supergroup037_sp_760	ecosystem-specific	2201SPSS-RAXZ1RL	21.8701	Extreme	Antarctic_sediment
Supergroup037_sp_762	ecosystem-specific	SRR4238003	38.6709	Terrestrial	Marine_sediment
Supergroup037_sp_762	ecosystem-specific	SRR4238005	1.54469	Terrestrial	Marine_sediment
Supergroup037_sp_762	ecosystem-specific	SRR4238008	4.29459	Terrestrial	Marine_sediment
Supergroup037_sp_762	ecosystem-specific	SRR4238010	2.16594	Terrestrial	Marine_sediment
Supergroup037_sp_763	ecosystem-specific	SRR4021379	1.31241	Terrestrial	Soil
Supergroup037_sp_763	ecosystem-specific	SRR4021381	3.68029	Terrestrial	Soil
Supergroup037_sp_763	ecosystem-specific	SRR4021772	54.9169	Terrestrial	Soil
Supergroup037_sp_763	ecosystem-specific	SRR4021773	1.09442	Terrestrial	Soil
Supergroup037_sp_763	ecosystem-specific	SRR4022108	337.807	Terrestrial	Soil
Supergroup037_sp_763	ecosystem-specific	SRR4022163	2.66313	Terrestrial	Soil
Supergroup037_sp_763	ecosystem-specific	SRR4022173	6.90295	Terrestrial	Soil
Supergroup037_sp_763	ecosystem-specific	SRR4022174	122.592	Terrestrial	Soil
Supergroup037_sp_763	ecosystem-specific	SRR4022175	7.86397	Terrestrial	Soil
Supergroup037_sp_763	ecosystem-specific	SRR4022177	7.31806	Terrestrial	Soil
Supergroup037_sp_763	ecosystem-specific	SRR7532745	99.6345	Terrestrial	Soil
Supergroup037_sp_763	ecosystem-specific	SRR7533622	181.065	Terrestrial	Soil
Supergroup037_sp_763	ecosystem-specific	SRR7533630	1.34525	Terrestrial	Soil
Supergroup037_sp_763	ecosystem-specific	SRR7534265	31.944	Terrestrial	Soil
Supergroup037_sp_763	ecosystem-specific	SRR7534934	10.8284	Terrestrial	Soil
Supergroup037_sp_763	ecosystem-specific	SRR7535303	3.08869	Terrestrial	Soil
Supergroup037_sp_763	ecosystem-specific	SRR7535528	24.7892	Terrestrial	Soil
Supergroup037_sp_763	ecosystem-specific	SRR7536883	28.6748	Terrestrial	Soil
Supergroup037_sp_763	ecosystem-specific	SRR7538188	2.55455	Terrestrial	Soil
Supergroup037_sp_763	ecosystem-specific	SRR7538189	2.14428	Terrestrial	Soil
Supergroup037_sp_763	ecosystem-specific	SRR7538850	4.58368	Terrestrial	Soil
Supergroup037_sp_763	ecosystem-specific	SRR7539006	24.3968	Terrestrial	Soil
Supergroup037_sp_763	ecosystem-specific	SRR7539306	58.5785	Terrestrial	Soil
Supergroup037_sp_763	ecosystem-specific	SRR7540568	2.87436	Terrestrial	Soil
Supergroup037_sp_763	ecosystem-specific	SRR7541460	28.6422	Terrestrial	Soil
Supergroup037_sp_763	ecosystem-specific	SRR7551019	2.26146	Terrestrial	Soil
Supergroup037_sp_763	ecosystem-specific	SRR8861602	441.64	Terrestrial	Soil
Supergroup037_sp_763	ecosystem-specific	SRR8861663	120.762	Terrestrial	Soil
Supergroup037_sp_763	ecosystem-specific	SRR9648436	622.567	Terrestrial	Soil
Supergroup037_sp_764	ecosystem-specific	SRR4021772	19.8751	Terrestrial	Soil
Supergroup037_sp_764	ecosystem-specific	SRR4022173	1.95083	Terrestrial	Soil
Supergroup037_sp_764	ecosystem-specific	SRR7533591	1.31533	Terrestrial	Soil
Supergroup037_sp_764	ecosystem-specific	SRR7535022	8.74741	Terrestrial	Soil
Supergroup037_sp_764	ecosystem-specific	SRR7535528	8.3654	Terrestrial	Soil
Supergroup037_sp_766	ecosystem-share	ERR3463901	47.0727	Aquatic	Wastewater
Supergroup037_sp_766	ecosystem-share	SRR6255402	1.18337	Terrestrial	Sludge
Supergroup037_sp_766	ecosystem-share	SRR2125760	130.01	Terrestrial	Sludge
Supergroup037_sp_766	ecosystem-share	SRR11414094	124.176	Host_microbe	Biofilm
Supergroup037_sp_766	ecosystem-share	SRR8840796	888.871	Aquatic	Wastewater
Supergroup037_sp_766	ecosystem-share	SRR6254893	1.32773	Terrestrial	Sludge
Supergroup037_sp_766	ecosystem-share	SRR6960507	1.0251	Terrestrial	Sludge
Supergroup037_sp_766	ecosystem-share	SRR5868319	2.49786	Aquatic	Wastewater
Supergroup037_sp_766	ecosystem-share	ERR3463904	32.2888	Aquatic	Wastewater
Supergroup037_sp_766	ecosystem-share	SRR2125784	300.048	Terrestrial	Sludge
Supergroup037_sp_766	ecosystem-share	SRR5466728	2.42712	Terrestrial	Sludge
Supergroup037_sp_766	ecosystem-share	ERR3463867	57.328	Aquatic	Wastewater
Supergroup037_sp_766	ecosystem-share	SRR11414091	142.977	Host_microbe	Biofilm
Supergroup037_sp_766	ecosystem-share	SRR11414086	14.9024	Host_microbe	Biofilm
Supergroup037_sp_766	ecosystem-share	SRR6253161	1.30298	Terrestrial	Sludge
Supergroup037_sp_766	ecosystem-share	ERR2088986	30.5483	Aquatic	Wastewater
Supergroup037_sp_766	ecosystem-share	SRR6254351	1.56517	Terrestrial	Sludge
Supergroup037_sp_766	ecosystem-share	SRR8840781	177.789	Aquatic	Wastewater
Supergroup037_sp_766	ecosystem-share	ERR3463864	53.8464	Aquatic	Wastewater
Supergroup037_sp_766	ecosystem-share	SRR6253256	1.08253	Terrestrial	Sludge
Supergroup037_sp_766	ecosystem-share	SRR11414093	168.367	Host_microbe	Biofilm
Supergroup037_sp_766	ecosystem-share	ERR3463906	32.0785	Aquatic	Wastewater
Supergroup037_sp_766	ecosystem-share	ERR3463868	49.9116	Aquatic	Wastewater
Supergroup037_sp_766	ecosystem-share	ERR3463908	40.1285	Aquatic	Wastewater
Supergroup037_sp_766	ecosystem-share	ERR3463872	38.2593	Aquatic	Wastewater
Supergroup037_sp_766	ecosystem-share	SRR11414083	11.6903	Host_microbe	Biofilm
Supergroup037_sp_766	ecosystem-share	SRR11414096	169.655	Host_microbe	Biofilm
Supergroup037_sp_766	ecosystem-share	SRR5466337	1.11807	Terrestrial	Sludge
Supergroup037_sp_766	ecosystem-share	ERR3463866	60.3019	Aquatic	Wastewater
Supergroup037_sp_766	ecosystem-share	SRR11414100	143.641	Host_microbe	Biofilm
Supergroup037_sp_766	ecosystem-share	SRR5466338	1.19231	Terrestrial	Sludge
Supergroup037_sp_766	ecosystem-share	SRR11414099	135.913	Host_microbe	Biofilm
Supergroup037_sp_766	ecosystem-share	SRR6255520	1.17595	Terrestrial	Sludge
Supergroup037_sp_766	ecosystem-share	SRR6254984	1.99615	Terrestrial	Sludge
Supergroup037_sp_766	ecosystem-share	SRR8840799	1152.57	Aquatic	Wastewater
Supergroup037_sp_766	ecosystem-share	SRR2125785	140.191	Terrestrial	Sludge
Supergroup037_sp_766	ecosystem-share	SRR6253579	1.74843	Terrestrial	Sludge
Supergroup037_sp_766	ecosystem-share	SRR11414088	17.1056	Host_microbe	Biofilm
Supergroup037_sp_766	ecosystem-share	ERR3463903	33.8529	Aquatic	Wastewater
Supergroup037_sp_766	ecosystem-share	SRR7976299	1.10166	Terrestrial	Sludge
Supergroup037_sp_766	ecosystem-share	ERR3463869	69.1774	Aquatic	Wastewater
Supergroup037_sp_766	ecosystem-share	ERR3463907	31.1494	Aquatic	Wastewater
Supergroup037_sp_766	ecosystem-share	SRR6254352	1.53038	Terrestrial	Sludge
Supergroup037_sp_766	ecosystem-share	SRR11414087	20.7902	Host_microbe	Biofilm
Supergroup037_sp_766	ecosystem-share	ERR2088987	22.5509	Aquatic	Wastewater
Supergroup037_sp_766	ecosystem-share	SRR5466364	1.37309	Terrestrial	Sludge
Supergroup037_sp_766	ecosystem-share	ERR3463865	61.1002	Aquatic	Wastewater
Supergroup037_sp_766	ecosystem-share	SRR5467090	1.35855	Terrestrial	Sludge
Supergroup037_sp_766	ecosystem-share	ERR2088989	92.856	Aquatic	Wastewater
Supergroup037_sp_766	ecosystem-share	SRR11414092	166.148	Host_microbe	Biofilm
Supergroup037_sp_766	ecosystem-share	ERR3463871	41.4708	Aquatic	Wastewater
Supergroup037_sp_766	ecosystem-share	ERR2088995	28.0103	Aquatic	Wastewater
Supergroup037_sp_766	ecosystem-share	SRR11414095	166.936	Host_microbe	Biofilm
Supergroup037_sp_766	ecosystem-share	SRR11414085	17.1984	Host_microbe	Biofilm
Supergroup037_sp_766	ecosystem-share	SRR11414102	3.74577	Host_microbe	Biofilm
Supergroup037_sp_766	ecosystem-share	ERR3463917	17.6573	Aquatic	Wastewater
Supergroup037_sp_766	ecosystem-share	SRR8840828	1162.69	Aquatic	Wastewater
Supergroup037_sp_766	ecosystem-share	SRR8840780	415.252	Aquatic	Wastewater
Supergroup037_sp_766	ecosystem-share	SRR6960549	3.10708	Terrestrial	Sludge
Supergroup037_sp_766	ecosystem-share	ERR3463918	17.6796	Aquatic	Wastewater
Supergroup037_sp_766	ecosystem-share	ERR2088988	103.862	Aquatic	Wastewater
Supergroup037_sp_766	ecosystem-share	SRR8840779	246.483	Aquatic	Wastewater
Supergroup037_sp_766	ecosystem-share	SRR11414097	135.908	Host_microbe	Biofilm
Supergroup037_sp_766	ecosystem-share	SRR11414084	10.637	Host_microbe	Biofilm
Supergroup037_sp_766	ecosystem-share	SRR5466399	1.01689	Terrestrial	Sludge
Supergroup037_sp_766	ecosystem-share	ERR3463870	57.3002	Aquatic	Wastewater
Supergroup037_sp_766	ecosystem-share	SRR11414101	4.70833	Host_microbe	Biofilm
Supergroup037_sp_766	ecosystem-share	SRR11414089	7.19389	Host_microbe	Biofilm
Supergroup037_sp_766	ecosystem-share	ERR3463863	56.2929	Aquatic	Wastewater
Supergroup037_sp_766	ecosystem-share	SRR11414098	135.51	Host_microbe	Biofilm
Supergroup037_sp_766	ecosystem-share	ERR2088985	25.0692	Aquatic	Wastewater
Supergroup037_sp_766	ecosystem-share	SRR6049586	1.30372	Terrestrial	Sludge
Supergroup037_sp_766	ecosystem-share	SRR6439734	2.66037	Aquatic	Wastewater
Supergroup037_sp_766	ecosystem-share	ERR3463902	41.6137	Aquatic	Wastewater
Supergroup037_sp_766	ecosystem-share	SRR11414090	8.38437	Host_microbe	Biofilm
Supergroup037_sp_766	ecosystem-share	ERR3463905	34.3306	Aquatic	Wastewater
Supergroup037_sp_767	ecosystem-specific	SRR7080224	25.8366	Aquatic	Freshwater
Supergroup037_sp_767	ecosystem-specific	SRR7080225	2.93425	Aquatic	Freshwater
Supergroup037_sp_76	ecosystem-specific	SRR10849399	2.21679	Terrestrial	Soil
Supergroup037_sp_76	ecosystem-specific	SRR10849400	1.89016	Terrestrial	Soil
Supergroup037_sp_76	ecosystem-specific	SRR10904364	2.38074	Terrestrial	Soil
Supergroup037_sp_76	ecosystem-specific	SRR10904365	1.08595	Terrestrial	Soil
Supergroup037_sp_76	ecosystem-specific	SRR11565176	3.0757	Terrestrial	Soil
Supergroup037_sp_76	ecosystem-specific	SRR12334066	1.02802	Terrestrial	Soil
Supergroup037_sp_768	ecosystem-specific	SRR11827438	3.75588	Extreme	Salt_marsh
Supergroup037_sp_768	ecosystem-specific	SRR11827440	2.14274	Extreme	Salt_marsh
Supergroup037_sp_768	ecosystem-specific	SRR11828456	1.80658	Extreme	Salt_marsh
Supergroup037_sp_768	ecosystem-specific	SRR11828459	6.19292	Extreme	Salt_marsh
Supergroup037_sp_768	ecosystem-specific	SRR11828594	15.4611	Extreme	Salt_marsh
Supergroup037_sp_768	ecosystem-specific	SRR11829103	9.74557	Extreme	Salt_marsh
Supergroup037_sp_769	ecosystem-specific	SRR7976406	2.84912	Terrestrial	Freshwater_sediment
Supergroup037_sp_770	ecosystem-specific	SRR7976533	21.6417	Terrestrial	Freshwater_sediment
Supergroup037_sp_771	ecosystem-specific	SRR5830081	1.06437	Aquatic	Aquatic_other
Supergroup037_sp_772	ecosystem-specific	SRR11827440	3.46135	Extreme	Salt_marsh
Supergroup037_sp_772	ecosystem-specific	SRR11828806	89.9782	Extreme	Salt_marsh
Supergroup037_sp_772	ecosystem-specific	SRR11829261	2.90662	Extreme	Salt_marsh
Supergroup037_sp_773	ecosystem-specific	SRR11648176	5.16623	Terrestrial	Sediment_other
Supergroup037_sp_773	ecosystem-specific	SRR11648359	1.06379	Terrestrial	Sediment_other
Supergroup037_sp_773	ecosystem-specific	SRR11648382	9.06514	Terrestrial	Sediment_other
Supergroup037_sp_774	ecosystem-specific	SRR11648176	2.33942	Terrestrial	Sediment_other
Supergroup037_sp_774	ecosystem-specific	SRR11648382	2.58436	Terrestrial	Sediment_other
Supergroup037_sp_775	ecosystem-specific	W29-DG-RL	2.59075	Aquatic	Aquatic_other
Supergroup037_sp_775	ecosystem-specific	W31-DG-RL	1.38392	Aquatic	Aquatic_other
Supergroup037_sp_776	ecosystem-specific	SRR11565175	14.6829	Terrestrial	Soil
Supergroup037_sp_776	ecosystem-specific	SRR11565176	23.7331	Terrestrial	Soil
Supergroup037_sp_776	ecosystem-specific	SRR11565180	28.7449	Terrestrial	Soil
Supergroup037_sp_777	ecosystem-specific	SRR5215305	23.8438	Terrestrial	Soil
Supergroup037_sp_778	ecosystem-specific	SRR7007217	1.93085	Terrestrial	Freshwater_sediment
Supergroup037_sp_779	ecosystem-specific	SRR9320183	2.78046	Aquatic	Freshwater
Supergroup037_sp_779	ecosystem-specific	SRR9320184	5.1043	Aquatic	Freshwater
Supergroup037_sp_779	ecosystem-specific	SRR9320185	3.43008	Aquatic	Freshwater
Supergroup037_sp_779	ecosystem-specific	SRR9320186	1.14108	Aquatic	Freshwater
Supergroup037_sp_779	ecosystem-specific	SRR9320189	3.70259	Aquatic	Freshwater
Supergroup037_sp_780	ecosystem-share	SRR8549995	2.20621	Host_plant	Rhizosphere
Supergroup037_sp_780	ecosystem-share	SRR8549461	8.97465	Terrestrial	Soil
Supergroup037_sp_780	ecosystem-share	SRR8549483	31.5784	Terrestrial	Soil
Supergroup037_sp_780	ecosystem-share	SRR11563379	1.13329	Host_plant	Rhizosphere
Supergroup037_sp_780	ecosystem-share	SRR8549886	5.23254	Host_plant	Rhizosphere
Supergroup037_sp_780	ecosystem-share	SRR8549460	2.67387	Terrestrial	Soil
Supergroup037_sp_780	ecosystem-share	SRR8549481	2.39838	Terrestrial	Soil
Supergroup037_sp_781	ecosystem-specific	SRR7533265	12.7261	Terrestrial	Soil
Supergroup037_sp_781	ecosystem-specific	SRR7533630	7.25927	Terrestrial	Soil
Supergroup037_sp_781	ecosystem-specific	SRR7540366	8.31533	Terrestrial	Soil
Supergroup037_sp_782	ecosystem-specific	SRR5829926	5.59655	Terrestrial	Soil
Supergroup037_sp_782	ecosystem-specific	SRR5829969	33.7043	Terrestrial	Soil
Supergroup037_sp_784	ecosystem-specific	SRR10402494	64.7058	Terrestrial	Sludge
Supergroup037_sp_785	ecosystem-specific	SRR12063565	1.74928	Aquatic	Freshwater
Supergroup037_sp_785	ecosystem-specific	SRR12063577	2.08477	Aquatic	Freshwater
Supergroup037_sp_785	ecosystem-specific	SRR12063588	19.734	Aquatic	Freshwater
Supergroup037_sp_786	ecosystem-specific	SRR12063531	3.1814	Aquatic	Freshwater
Supergroup037_sp_786	ecosystem-specific	SRR12063534	4.77286	Aquatic	Freshwater
Supergroup037_sp_786	ecosystem-specific	SRR12063535	1.82134	Aquatic	Freshwater
Supergroup037_sp_786	ecosystem-specific	SRR12063578	5.67761	Aquatic	Freshwater
Supergroup037_sp_786	ecosystem-specific	SRR12063609	21.1196	Aquatic	Freshwater
Supergroup037_sp_787	ecosystem-specific	SRR6201525	2.65571	Terrestrial	Soil
Supergroup037_sp_787	ecosystem-specific	SRR6201531	2.63866	Terrestrial	Soil
Supergroup037_sp_78	ecosystem-specific	SRR11679700	1.0369	Terrestrial	Soil
Supergroup037_sp_788	ecosystem-specific	SRR7535021	3.33868	Terrestrial	Soil
Supergroup037_sp_789	ecosystem-specific	SRR6058359	2.42562	Terrestrial	Wetland
Supergroup037_sp_790	ecosystem-specific	SRR6973844	16.1904	Terrestrial	Freshwater_sediment
Supergroup037_sp_790	ecosystem-specific	SRR6973924	6.27599	Terrestrial	Freshwater_sediment
Supergroup037_sp_790	ecosystem-specific	SRR7007636	7.9602	Terrestrial	Freshwater_sediment
Supergroup037_sp_790	ecosystem-specific	SRR7007743	1.96338	Terrestrial	Freshwater_sediment
Supergroup037_sp_790	ecosystem-specific	SRR7007744	1.99059	Terrestrial	Freshwater_sediment
Supergroup037_sp_790	ecosystem-specific	SRR7976406	7.05804	Terrestrial	Freshwater_sediment
Supergroup037_sp_790	ecosystem-specific	SRR7976620	1.14613	Terrestrial	Freshwater_sediment
Supergroup037_sp_791	ecosystem-specific	SRR5413243	15.1428	Host_plant	Rhizosphere
Supergroup037_sp_791	ecosystem-specific	SRR5413246	19.7583	Host_plant	Rhizosphere
Supergroup037_sp_791	ecosystem-specific	SRR5413302	6.47096	Host_plant	Rhizosphere
Supergroup037_sp_792	ecosystem-specific	SRR2089023	597.98	Aquatic	Freshwater
Supergroup037_sp_792	ecosystem-specific	SRR2089027	365.271	Aquatic	Freshwater
Supergroup037_sp_792	ecosystem-specific	SRR2089035	515.685	Aquatic	Freshwater
Supergroup037_sp_792	ecosystem-specific	SRR2089043	420.082	Aquatic	Freshwater
Supergroup037_sp_792	ecosystem-specific	SRR2089051	512.478	Aquatic	Freshwater
Supergroup037_sp_792	ecosystem-specific	SRR2089059	554.444	Aquatic	Freshwater
Supergroup037_sp_792	ecosystem-specific	SRR2089067	272.312	Aquatic	Freshwater
Supergroup037_sp_792	ecosystem-specific	SRR2089075	168.469	Aquatic	Freshwater
Supergroup037_sp_792	ecosystem-specific	SRR2089099	401.826	Aquatic	Freshwater
Supergroup037_sp_792	ecosystem-specific	SRR2089107	122.385	Aquatic	Freshwater
Supergroup037_sp_792	ecosystem-specific	SRR2089116	542.131	Aquatic	Freshwater
Supergroup037_sp_793	ecosystem-specific	SRR4238009	2.67402	Terrestrial	Marine_sediment
Supergroup037_sp_795	ecosystem-specific	SRR12063535	2.50435	Aquatic	Freshwater
Supergroup037_sp_795	ecosystem-specific	SRR12063576	8.99046	Aquatic	Freshwater
Supergroup037_sp_795	ecosystem-specific	SRR12063610	179.17	Aquatic	Freshwater
Supergroup037_sp_795	ecosystem-specific	SRR12063618	35.3973	Aquatic	Freshwater
Supergroup037_sp_796	ecosystem-specific	SRR5413243	2.3239	Host_plant	Rhizosphere
Supergroup037_sp_796	ecosystem-specific	SRR5413246	6.68492	Host_plant	Rhizosphere
Supergroup037_sp_796	ecosystem-specific	SRR5413302	20.5271	Host_plant	Rhizosphere
Supergroup037_sp_797	ecosystem-specific	SRR11450578	1.9961	Terrestrial	Soil
Supergroup037_sp_8	ecosystem-specific	SRR9016050	1.65795	Host_plant	Leaf_litter
Supergroup037_sp_8	ecosystem-specific	SRR9016308	45.9777	Host_plant	Leaf_litter
Supergroup037_sp_79	ecosystem-specific	SRR6203672	3.13838	Terrestrial	Wetland
Supergroup037_sp_798	ecosystem-specific	SRR7533591	11.7473	Terrestrial	Soil
Supergroup037_sp_798	ecosystem-specific	SRR7535021	5.79359	Terrestrial	Soil
Supergroup037_sp_798	ecosystem-specific	SRR7540947	5.71406	Terrestrial	Soil
Supergroup037_sp_799	ecosystem-specific	SRR6244776	1.84672	Terrestrial	Soil
Supergroup037_sp_800	ecosystem-specific	SRR7109324	2.34322	Aquatic	Freshwater
Supergroup037_sp_800	ecosystem-specific	SRR7524609	5.58314	Aquatic	Freshwater
Supergroup037_sp_800	ecosystem-specific	SRR7524631	4.20812	Aquatic	Freshwater
Supergroup037_sp_800	ecosystem-specific	SRR8438018	1.03984	Aquatic	Freshwater
Supergroup037_sp_801	ecosystem-share	SRR10617567	2.90284	Host_plant	Rhizosphere
Supergroup037_sp_801	ecosystem-share	S36-GZ-RL	267.577	Terrestrial	Soil
Supergroup037_sp_801	ecosystem-share	SRR10617564	6.38697	Host_plant	Rhizosphere
Supergroup037_sp_801	ecosystem-share	SRR10617570	27.4104	Host_plant	Rhizosphere
Supergroup037_sp_801	ecosystem-share	SRR7072205	1.44854	Terrestrial	Soil
Supergroup037_sp_802	ecosystem-specific	SRR7533265	14.3588	Terrestrial	Soil
Supergroup037_sp_802	ecosystem-specific	SRR7533630	1.19296	Terrestrial	Soil
Supergroup037_sp_802	ecosystem-specific	SRR7540366	1.10203	Terrestrial	Soil
Supergroup037_sp_803	ecosystem-specific	SRR2089021	8.61403	Aquatic	Freshwater
Supergroup037_sp_803	ecosystem-specific	SRR2089022	33.8106	Aquatic	Freshwater
Supergroup037_sp_803	ecosystem-specific	SRR2089023	423.796	Aquatic	Freshwater
Supergroup037_sp_803	ecosystem-specific	SRR2089024	1.47006	Aquatic	Freshwater
Supergroup037_sp_803	ecosystem-specific	SRR2089026	3.14002	Aquatic	Freshwater
Supergroup037_sp_803	ecosystem-specific	SRR2089027	37.7301	Aquatic	Freshwater
Supergroup037_sp_803	ecosystem-specific	SRR2089034	18.2088	Aquatic	Freshwater
Supergroup037_sp_803	ecosystem-specific	SRR2089035	22.9436	Aquatic	Freshwater
Supergroup037_sp_803	ecosystem-specific	SRR2089075	33.6938	Aquatic	Freshwater
Supergroup037_sp_803	ecosystem-specific	SRR2089078	247.375	Aquatic	Freshwater
Supergroup037_sp_803	ecosystem-specific	SRR2089083	229.277	Aquatic	Freshwater
Supergroup037_sp_803	ecosystem-specific	SRR2089085	62.6712	Aquatic	Freshwater
Supergroup037_sp_803	ecosystem-specific	SRR2089099	99.5881	Aquatic	Freshwater
Supergroup037_sp_803	ecosystem-specific	SRR2089100	20.1202	Aquatic	Freshwater
Supergroup037_sp_803	ecosystem-specific	SRR2089105	13.5468	Aquatic	Freshwater
Supergroup037_sp_803	ecosystem-specific	SRR2089107	103.873	Aquatic	Freshwater
Supergroup037_sp_803	ecosystem-specific	SRR2089111	118.14	Aquatic	Freshwater
Supergroup037_sp_803	ecosystem-specific	SRR2089116	419.292	Aquatic	Freshwater
Supergroup037_sp_803	ecosystem-specific	SRR2089121	27.0231	Aquatic	Freshwater
Supergroup037_sp_803	ecosystem-specific	SRR2089122	59.5597	Aquatic	Freshwater
Supergroup037_sp_805	ecosystem-specific	SRR11647857	2.1813	Terrestrial	Sediment_other
Supergroup037_sp_805	ecosystem-specific	SRR11648162	1.17608	Terrestrial	Sediment_other
Supergroup037_sp_805	ecosystem-specific	SRR11648176	1.03975	Terrestrial	Sediment_other
Supergroup037_sp_805	ecosystem-specific	SRR11648382	1.70965	Terrestrial	Sediment_other
Supergroup037_sp_805	ecosystem-specific	SRR11648413	6.61641	Terrestrial	Sediment_other
Supergroup037_sp_806	ecosystem-specific	SRR11828958	1.09882	Extreme	Salt_marsh
Supergroup037_sp_807	ecosystem-share	SRR10527851	7.32287	Aquatic	Aquatic_other
Supergroup037_sp_807	ecosystem-share	SRR11828958	9.19011	Extreme	Salt_marsh
Supergroup037_sp_807	ecosystem-share	SRR5830079	9.24384	Aquatic	Aquatic_other
Supergroup037_sp_807	ecosystem-share	SRR5830076	13.5233	Aquatic	Aquatic_other
Supergroup037_sp_807	ecosystem-share	SRR5216636	5.67734	Aquatic	Aquatic_other
Supergroup037_sp_80	ecosystem-specific	SRR7080224	16.8793	Aquatic	Freshwater
Supergroup037_sp_80	ecosystem-specific	SRR7080225	11.411	Aquatic	Freshwater
Supergroup037_sp_808	ecosystem-specific	SRR5839377	4.60024	Aquatic	Freshwater
Supergroup037_sp_808	ecosystem-specific	SRR5839378	2.0044	Aquatic	Freshwater
Supergroup037_sp_809	ecosystem-specific	SRR11829099	1.43874	Extreme	Salt_marsh
Supergroup037_sp_810	ecosystem-specific	SRR11623485	6.15096	Terrestrial	Soil
Supergroup037_sp_811	ecosystem-specific	ERR2562194	9.81367	Terrestrial	Soil
Supergroup037_sp_811	ecosystem-specific	ERR2562195	13.9953	Terrestrial	Soil
Supergroup037_sp_811	ecosystem-specific	ERR2562197	15.1654	Terrestrial	Soil
Supergroup037_sp_812	ecosystem-specific	SRR7533265	5.52262	Terrestrial	Soil
Supergroup037_sp_812	ecosystem-specific	SRR7533591	3.62851	Terrestrial	Soil
Supergroup037_sp_812	ecosystem-specific	SRR7533630	10.3813	Terrestrial	Soil
Supergroup037_sp_812	ecosystem-specific	SRR7535528	15.3494	Terrestrial	Soil
Supergroup037_sp_812	ecosystem-specific	SRR7540366	1.54284	Terrestrial	Soil
Supergroup037_sp_812	ecosystem-specific	SRR7540947	1.07431	Terrestrial	Soil
Supergroup037_sp_812	ecosystem-specific	SRR8535381	1.46631	Terrestrial	Soil
Supergroup037_sp_813	ecosystem-specific	SRR6049216	3.27544	Aquatic	Freshwater
Supergroup037_sp_813	ecosystem-specific	SRR6049357	4.78413	Aquatic	Freshwater
Supergroup037_sp_813	ecosystem-specific	SRR6049362	1.15571	Aquatic	Freshwater
Supergroup037_sp_814	ecosystem-specific	SRR7635271	1.55403	Extreme	Salt_marsh
Supergroup037_sp_816	ecosystem-specific	S23-JY-RL	9.40582	Terrestrial	Soil
Supergroup037_sp_817	ecosystem-specific	SRR7004410	1.67529	Terrestrial	Soil
Supergroup037_sp_817	ecosystem-specific	SRR7007034	3.63971	Terrestrial	Soil
Supergroup037_sp_81	ecosystem-specific	SRR7532699	1.30352	Terrestrial	Soil
Supergroup037_sp_81	ecosystem-specific	SRR7535022	1.0815	Terrestrial	Soil
Supergroup037_sp_818	ecosystem-share	SRR7004642	32.5742	Host_plant	Rhizosphere
Supergroup037_sp_818	ecosystem-share	SRR7004595	31.3192	Terrestrial	Soil
Supergroup037_sp_819	ecosystem-share	SRR3624170	14.0601	Host_plant	Rhizosphere
Supergroup037_sp_819	ecosystem-share	SRR7072203	1.96332	Terrestrial	Soil
Supergroup037_sp_819	ecosystem-share	SRR3624133	5.40763	Host_plant	Rhizosphere
Supergroup037_sp_819	ecosystem-share	SRR7072205	2.64786	Terrestrial	Soil
Supergroup037_sp_820	ecosystem-specific	SRR11564272	6.40639	Terrestrial	Soil
Supergroup037_sp_820	ecosystem-specific	SRR11564369	1.23697	Terrestrial	Soil
Supergroup037_sp_820	ecosystem-specific	SRR11565434	4.01145	Terrestrial	Soil
Supergroup037_sp_820	ecosystem-specific	SRR11565435	20.473	Terrestrial	Soil
Supergroup037_sp_820	ecosystem-specific	SRR11565437	13.0137	Terrestrial	Soil
Supergroup037_sp_821	ecosystem-specific	SRR9648436	14.8111	Terrestrial	Soil
Supergroup037_sp_822	ecosystem-specific	SRR4021769	2.304	Terrestrial	Soil
Supergroup037_sp_822	ecosystem-specific	SRR4021775	21.5502	Terrestrial	Soil
Supergroup037_sp_822	ecosystem-specific	SRR4021776	20.6362	Terrestrial	Soil
Supergroup037_sp_822	ecosystem-specific	SRR4021777	5.19055	Terrestrial	Soil
Supergroup037_sp_822	ecosystem-specific	SRR4021778	6.48975	Terrestrial	Soil
Supergroup037_sp_823	ecosystem-specific	SRR11828458	1.24268	Extreme	Salt_marsh
Supergroup037_sp_823	ecosystem-specific	SRR11829331	2.54372	Extreme	Salt_marsh
Supergroup037_sp_824	ecosystem-specific	SRR11827438	1.21812	Extreme	Salt_marsh
Supergroup037_sp_824	ecosystem-specific	SRR11828459	3.06386	Extreme	Salt_marsh
Supergroup037_sp_824	ecosystem-specific	SRR11828460	3.11595	Extreme	Salt_marsh
Supergroup037_sp_824	ecosystem-specific	SRR11828594	8.31328	Extreme	Salt_marsh
Supergroup037_sp_824	ecosystem-specific	SRR11828806	16.2235	Extreme	Salt_marsh
Supergroup037_sp_824	ecosystem-specific	SRR11828900	1.21278	Extreme	Salt_marsh
Supergroup037_sp_824	ecosystem-specific	SRR11828902	1.08632	Extreme	Salt_marsh
Supergroup037_sp_824	ecosystem-specific	SRR11829001	1.03034	Extreme	Salt_marsh
Supergroup037_sp_824	ecosystem-specific	SRR11829101	5.12131	Extreme	Salt_marsh
Supergroup037_sp_824	ecosystem-specific	SRR11829103	2.81638	Extreme	Salt_marsh
Supergroup037_sp_824	ecosystem-specific	SRR11829142	1.27418	Extreme	Salt_marsh
Supergroup037_sp_824	ecosystem-specific	SRR11829261	9.00695	Extreme	Salt_marsh
Supergroup037_sp_825	ecosystem-specific	SRR7533265	33.0397	Terrestrial	Soil
Supergroup037_sp_825	ecosystem-specific	SRR7533630	8.0715	Terrestrial	Soil
Supergroup037_sp_825	ecosystem-specific	SRR7540366	52.7573	Terrestrial	Soil
Supergroup037_sp_827	ecosystem-specific	SRR7109324	5.26029	Aquatic	Freshwater
Supergroup037_sp_827	ecosystem-specific	SRR7109325	5.36824	Aquatic	Freshwater
Supergroup037_sp_827	ecosystem-specific	SRR7524631	8.63204	Aquatic	Freshwater
Supergroup037_sp_82	ecosystem-specific	SRR7286070	10.3005	Terrestrial	Sediment_other
Supergroup037_sp_828	ecosystem-specific	SRR10854863	24.0296	Terrestrial	Soil
Supergroup037_sp_828	ecosystem-specific	SRR10854864	5.66303	Terrestrial	Soil
Supergroup037_sp_829	ecosystem-specific	SRR7109024	5.02279	Aquatic	Freshwater
Supergroup037_sp_829	ecosystem-specific	SRR7109324	1.67373	Aquatic	Freshwater
Supergroup037_sp_829	ecosystem-specific	SRR7109325	3.85981	Aquatic	Freshwater
Supergroup037_sp_829	ecosystem-specific	SRR7524609	4.30699	Aquatic	Freshwater
Supergroup037_sp_829	ecosystem-specific	SRR7524631	5.17923	Aquatic	Freshwater
Supergroup037_sp_829	ecosystem-specific	SRR7615236	3.14715	Aquatic	Freshwater
Supergroup037_sp_830	ecosystem-specific	S74-ZJ-RL	2.28565	Terrestrial	Soil
Supergroup037_sp_831	ecosystem-specific	SRR6401740	5.76154	Aquatic	Marine
Supergroup037_sp_831	ecosystem-specific	SRR8820972	3.66099	Aquatic	Marine
Supergroup037_sp_831	ecosystem-specific	SRR8821107	3.5663	Aquatic	Marine
Supergroup037_sp_832	ecosystem-specific	SRR11828459	5.80178	Extreme	Salt_marsh
Supergroup037_sp_832	ecosystem-specific	SRR11829142	1.99437	Extreme	Salt_marsh
Supergroup037_sp_833	ecosystem-specific	SRR7109325	4.126	Aquatic	Freshwater
Supergroup037_sp_833	ecosystem-specific	SRR7524631	2.26591	Aquatic	Freshwater
Supergroup037_sp_834	ecosystem-specific	SRR7615557	38.2426	Aquatic	Freshwater
Supergroup037_sp_835	ecosystem-specific	SRR11648162	1.00807	Terrestrial	Sediment_other
Supergroup037_sp_835	ecosystem-specific	SRR11648360	1.35351	Terrestrial	Sediment_other
Supergroup037_sp_836	ecosystem-specific	SRR12063580	3.84684	Aquatic	Freshwater
Supergroup037_sp_836	ecosystem-specific	SRR12063589	142.698	Aquatic	Freshwater
Supergroup037_sp_837	ecosystem-specific	SRR12063567	37.4732	Aquatic	Freshwater
Supergroup037_sp_837	ecosystem-specific	SRR12063586	4.86513	Aquatic	Freshwater
Supergroup037_sp_83	ecosystem-specific	SRR12063567	118.814	Aquatic	Freshwater
Supergroup037_sp_838	ecosystem-specific	SRR12063546	1.70602	Aquatic	Freshwater
Supergroup037_sp_838	ecosystem-specific	SRR12063561	2.8408	Aquatic	Freshwater
Supergroup037_sp_838	ecosystem-specific	SRR12063567	30.3111	Aquatic	Freshwater
Supergroup037_sp_839	ecosystem-share	SRR7007636	1.42236	Terrestrial	Freshwater_sediment
Supergroup037_sp_839	ecosystem-share	SRR5821561	2.34013	Terrestrial	Soil
Supergroup037_sp_840	ecosystem-specific	SRR6973926	27.7636	Terrestrial	Freshwater_sediment
Supergroup037_sp_841	ecosystem-specific	SRR7007218	4.58222	Terrestrial	Freshwater_sediment
Supergroup037_sp_842	ecosystem-specific	SRR5413683	6.8276	Host_plant	Rhizosphere
Supergroup037_sp_842	ecosystem-specific	SRR5413693	6.14877	Host_plant	Rhizosphere
Supergroup037_sp_842	ecosystem-specific	SRR5413709	4.36418	Host_plant	Rhizosphere
Supergroup037_sp_843	ecosystem-share	SRR8549480	1.69039	Terrestrial	Soil
Supergroup037_sp_843	ecosystem-share	SRR7004601	5.23034	Terrestrial	Soil
Supergroup037_sp_843	ecosystem-share	SRR7004596	5.95958	Terrestrial	Soil
Supergroup037_sp_843	ecosystem-share	SRR7004716	6.04584	Host_plant	Rhizosphere
Supergroup037_sp_843	ecosystem-share	SRR7589940	4.57799	Host_plant	Leaf_litter
Supergroup037_sp_843	ecosystem-share	SRR8436108	6.85489	Terrestrial	Soil
Supergroup037_sp_843	ecosystem-share	SRR8435781	1.31445	Terrestrial	Soil
Supergroup037_sp_843	ecosystem-share	SRR7590082	10.7425	Host_plant	Rhizosphere
Supergroup037_sp_843	ecosystem-share	SRR8549483	31.0849	Terrestrial	Soil
Supergroup037_sp_843	ecosystem-share	SRR7004717	1.80931	Host_plant	Rhizosphere
Supergroup037_sp_843	ecosystem-share	SRR8549881	2.49036	Host_plant	Rhizosphere
Supergroup037_sp_843	ecosystem-share	SRR7004642	1.59454	Host_plant	Rhizosphere
Supergroup037_sp_843	ecosystem-share	SRR8436111	3.05428	Host_plant	Rhizosphere
Supergroup037_sp_843	ecosystem-share	SRR7004606	1.02262	Host_plant	Rhizosphere
Supergroup037_sp_843	ecosystem-share	SRR8549995	6.37687	Host_plant	Rhizosphere
Supergroup037_sp_843	ecosystem-share	SRR7590046	3.40205	Terrestrial	Soil
Supergroup037_sp_843	ecosystem-share	SRR8549887	1.08602	Host_plant	Rhizosphere
Supergroup037_sp_843	ecosystem-share	SRR7590081	2.79843	Host_plant	Rhizosphere
Supergroup037_sp_843	ecosystem-share	SRR7590003	1.84877	Terrestrial	Soil
Supergroup037_sp_843	ecosystem-share	SRR8549476	4.63868	Terrestrial	Soil
Supergroup037_sp_843	ecosystem-share	SRR8435736	2.13175	Host_plant	Leaf_litter
Supergroup037_sp_844	ecosystem-specific	SRR911652	32.9946	Terrestrial	Soil
Supergroup037_sp_844	ecosystem-specific	SRR911784	20.2973	Terrestrial	Soil
Supergroup037_sp_844	ecosystem-specific	SRR911785	6.07802	Terrestrial	Soil
Supergroup037_sp_844	ecosystem-specific	SRR911789	1.17662	Terrestrial	Soil
Supergroup037_sp_845	ecosystem-specific	SRR7072203	14.6903	Terrestrial	Soil
Supergroup037_sp_845	ecosystem-specific	SRR7072204	25.2498	Terrestrial	Soil
Supergroup037_sp_845	ecosystem-specific	SRR7072205	12.6474	Terrestrial	Soil
Supergroup037_sp_845	ecosystem-specific	SRR7072206	4.51377	Terrestrial	Soil
Supergroup037_sp_846	ecosystem-specific	SRR11565179	2.26106	Terrestrial	Soil
Supergroup037_sp_846	ecosystem-specific	SRR11565414	3.82834	Terrestrial	Soil
Supergroup037_sp_847	ecosystem-specific	SRR6058359	6.11484	Terrestrial	Wetland
Supergroup037_sp_84	ecosystem-share	SRR5829938	6.99252	Terrestrial	Soil
Supergroup037_sp_84	ecosystem-share	SRR5829965	2.29342	Terrestrial	Soil
Supergroup037_sp_84	ecosystem-share	SRR5829933	16.9283	Terrestrial	Soil
Supergroup037_sp_84	ecosystem-share	SRR2089022	10.1968	Aquatic	Freshwater
Supergroup037_sp_848	ecosystem-specific	SRR6808585	1.62851	Terrestrial	Marine_sediment
Supergroup037_sp_849	ecosystem-specific	SRR7109325	4.43656	Aquatic	Freshwater
Supergroup037_sp_849	ecosystem-specific	SRR7615556	1.27996	Aquatic	Freshwater
Supergroup037_sp_850	ecosystem-specific	SRR10522289	1.48669	Terrestrial	Sludge
Supergroup037_sp_851	ecosystem-specific	SRR8554513	22.8754	Terrestrial	Soil
Supergroup037_sp_852	ecosystem-share	SRR7109024	1.02025	Aquatic	Freshwater
Supergroup037_sp_852	ecosystem-share	SRR8861597	4.31045	Terrestrial	Soil
Supergroup037_sp_853	ecosystem-specific	SRR5829933	4.34219	Terrestrial	Soil
Supergroup037_sp_854	ecosystem-specific	SRR6058359	1.16836	Terrestrial	Wetland
Supergroup037_sp_855	ecosystem-specific	SRR11647877	10.6808	Terrestrial	Sediment_other
Supergroup037_sp_855	ecosystem-specific	SRR11649087	2.39307	Terrestrial	Sediment_other
Supergroup037_sp_856	ecosystem-share	SRR11678449	1.08659	Terrestrial	Soil
Supergroup037_sp_856	ecosystem-share	SRR7007636	1.69685	Terrestrial	Freshwater_sediment
Supergroup037_sp_857	ecosystem-specific	SRR5209166	1.59165	Aquatic	Freshwater
Supergroup037_sp_857	ecosystem-specific	SRR6048937	6.54292	Aquatic	Freshwater
Supergroup037_sp_857	ecosystem-specific	SRR6048938	2.5498	Aquatic	Freshwater
Supergroup037_sp_858	ecosystem-share	SRR12063583	29.6426	Aquatic	Freshwater
Supergroup037_sp_858	ecosystem-share	SRR5196766	31.6904	Host_plant	Rhizosphere
Supergroup037_sp_858	ecosystem-share	SRR5196761	22.6825	Host_plant	Rhizosphere
Supergroup037_sp_858	ecosystem-share	SRR9694522	24.0166	Host_plant	Rhizosphere
Supergroup037_sp_858	ecosystem-share	SRR5196748	27.7891	Host_plant	Rhizosphere
Supergroup037_sp_858	ecosystem-share	SRR12063597	11.0358	Aquatic	Freshwater
Supergroup037_sp_859	ecosystem-specific	SRR11622682	9.37853	Terrestrial	Soil
Supergroup037_sp_860	ecosystem-specific	SRR12063543	17.9881	Aquatic	Freshwater
Supergroup037_sp_860	ecosystem-specific	SRR12063544	1.66675	Aquatic	Freshwater
Supergroup037_sp_860	ecosystem-specific	SRR12063550	1.17357	Aquatic	Freshwater
Supergroup037_sp_860	ecosystem-specific	SRR12063601	1.10009	Aquatic	Freshwater
Supergroup037_sp_860	ecosystem-specific	SRR12063608	11.7038	Aquatic	Freshwater
Supergroup037_sp_861	ecosystem-specific	SRR5215306	1.64981	Terrestrial	Soil
Supergroup037_sp_862	ecosystem-specific	SRR7686443	1.45517	Terrestrial	Soil
Supergroup037_sp_862	ecosystem-specific	SRR8437612	1.59536	Terrestrial	Soil
Supergroup037_sp_863	ecosystem-specific	SRR2089028	4.41997	Aquatic	Freshwater
Supergroup037_sp_863	ecosystem-specific	SRR2089051	19.3911	Aquatic	Freshwater
Supergroup037_sp_863	ecosystem-specific	SRR2089052	750.479	Aquatic	Freshwater
Supergroup037_sp_863	ecosystem-specific	SRR2089060	167.893	Aquatic	Freshwater
Supergroup037_sp_863	ecosystem-specific	SRR2089061	6.89811	Aquatic	Freshwater
Supergroup037_sp_863	ecosystem-specific	SRR2089068	36.4421	Aquatic	Freshwater
Supergroup037_sp_864	ecosystem-specific	SRR6960509	36.4383	Terrestrial	Sludge
Supergroup037_sp_864	ecosystem-specific	SRR6960551	152.533	Terrestrial	Sludge
Supergroup037_sp_864	ecosystem-specific	SRR6960797	55.41	Terrestrial	Sludge
Supergroup037_sp_865	ecosystem-specific	SRR7109323	4.78422	Aquatic	Freshwater
Supergroup037_sp_865	ecosystem-specific	SRR7109325	1.73026	Aquatic	Freshwater
Supergroup037_sp_866	ecosystem-share	SRR2089076	5.40657	Aquatic	Freshwater
Supergroup037_sp_866	ecosystem-share	SRR5215305	7.84757	Terrestrial	Soil
Supergroup037_sp_86	ecosystem-specific	ERR3463863	11.5877	Aquatic	Wastewater
Supergroup037_sp_86	ecosystem-specific	ERR3463864	12.6658	Aquatic	Wastewater
Supergroup037_sp_86	ecosystem-specific	ERR3463865	14.2931	Aquatic	Wastewater
Supergroup037_sp_86	ecosystem-specific	ERR3463866	14.679	Aquatic	Wastewater
Supergroup037_sp_86	ecosystem-specific	ERR3463867	10.9244	Aquatic	Wastewater
Supergroup037_sp_86	ecosystem-specific	ERR3463868	11.9387	Aquatic	Wastewater
Supergroup037_sp_86	ecosystem-specific	ERR3463869	15.9088	Aquatic	Wastewater
Supergroup037_sp_86	ecosystem-specific	ERR3463870	16.9155	Aquatic	Wastewater
Supergroup037_sp_86	ecosystem-specific	ERR3463871	8.7761	Aquatic	Wastewater
Supergroup037_sp_86	ecosystem-specific	ERR3463872	11.7035	Aquatic	Wastewater
Supergroup037_sp_86	ecosystem-specific	ERR3463917	2.15918	Aquatic	Wastewater
Supergroup037_sp_86	ecosystem-specific	ERR3463918	4.74332	Aquatic	Wastewater
Supergroup037_sp_869	ecosystem-share	SRR7535022	44.3732	Terrestrial	Soil
Supergroup037_sp_869	ecosystem-share	SRR7080224	37.4556	Aquatic	Freshwater
Supergroup037_sp_869	ecosystem-share	SRR4021131	11.6321	Terrestrial	Soil
Supergroup037_sp_869	ecosystem-share	SRR7535528	1.84192	Terrestrial	Soil
Supergroup037_sp_869	ecosystem-share	SRR7080553	1.1492	Terrestrial	Freshwater_sediment
Supergroup037_sp_869	ecosystem-share	SRR7080225	2.15994	Aquatic	Freshwater
Supergroup037_sp_870	ecosystem-specific	SRR8554513	15.3202	Terrestrial	Soil
Supergroup037_sp_870	ecosystem-specific	SRR8554514	18.7992	Terrestrial	Soil
Supergroup037_sp_870	ecosystem-specific	SRR8554642	17.7035	Terrestrial	Soil
Supergroup037_sp_871	ecosystem-specific	SRR5204323	10.634	Aquatic	Freshwater
Supergroup037_sp_871	ecosystem-specific	SRR8526268	1.42326	Aquatic	Freshwater
Supergroup037_sp_871	ecosystem-specific	SRR8526269	3.70662	Aquatic	Freshwater
Supergroup037_sp_871	ecosystem-specific	SRR8526270	1.82398	Aquatic	Freshwater
Supergroup037_sp_872	ecosystem-specific	SRR11828456	17.0804	Extreme	Salt_marsh
Supergroup037_sp_872	ecosystem-specific	SRR11828900	1.76405	Extreme	Salt_marsh
Supergroup037_sp_872	ecosystem-specific	SRR11829261	20.7411	Extreme	Salt_marsh
Supergroup037_sp_872	ecosystem-specific	SRR11829332	1.08136	Extreme	Salt_marsh
Supergroup037_sp_874	ecosystem-specific	SRR7540954	10.9521	Terrestrial	Soil
Supergroup037_sp_875	ecosystem-share	SRR9938989	5.84413	Terrestrial	Sediment_other
Supergroup037_sp_875	ecosystem-share	SRR6960801	1.29859	Terrestrial	Sludge
Supergroup037_sp_876	ecosystem-specific	SRR11450580	6.17698	Terrestrial	Soil
Supergroup037_sp_877	ecosystem-specific	SRR11623485	1.12346	Terrestrial	Soil
Supergroup037_sp_87	ecosystem-specific	SRR5829965	2.39314	Terrestrial	Soil
Supergroup037_sp_878	ecosystem-specific	SRR7142028	3.51025	Host_plant	Rhizosphere
Supergroup037_sp_878	ecosystem-specific	SRR7142036	1.6085	Host_plant	Rhizosphere
Supergroup037_sp_878	ecosystem-specific	SRR7142037	10.8465	Host_plant	Rhizosphere
Supergroup037_sp_878	ecosystem-specific	SRR7142038	6.13732	Host_plant	Rhizosphere
Supergroup037_sp_878	ecosystem-specific	SRR7142089	7.70133	Host_plant	Rhizosphere
Supergroup037_sp_878	ecosystem-specific	SRR8100032	18.6807	Host_plant	Rhizosphere
Supergroup037_sp_878	ecosystem-specific	SRR8100033	11.4063	Host_plant	Rhizosphere
Supergroup037_sp_878	ecosystem-specific	SRR8532589	4.42891	Host_plant	Rhizosphere
Supergroup037_sp_878	ecosystem-specific	SRR8532590	4.90519	Host_plant	Rhizosphere
Supergroup037_sp_879	ecosystem-specific	SRR5413683	2.60157	Host_plant	Rhizosphere
Supergroup037_sp_879	ecosystem-specific	SRR5413693	1.23644	Host_plant	Rhizosphere
Supergroup037_sp_880	ecosystem-specific	SRR11622660	9.94489	Terrestrial	Soil
Supergroup037_sp_880	ecosystem-specific	SRR11622682	1.07121	Terrestrial	Soil
Supergroup037_sp_880	ecosystem-specific	SRR11622778	3.64574	Terrestrial	Soil
Supergroup037_sp_880	ecosystem-specific	SRR11622780	1.05389	Terrestrial	Soil
Supergroup037_sp_881	ecosystem-specific	SRR5249016	2.41416	Terrestrial	Soil
Supergroup037_sp_883	ecosystem-specific	SRR5413693	1.10277	Host_plant	Rhizosphere
Supergroup037_sp_884	ecosystem-specific	SRR11828458	2.62344	Extreme	Salt_marsh
Supergroup037_sp_884	ecosystem-specific	SRR11829143	2.3456	Extreme	Salt_marsh
Supergroup037_sp_885	ecosystem-specific	SRR11827441	4.05259	Extreme	Salt_marsh
Supergroup037_sp_885	ecosystem-specific	SRR11828458	1.10461	Extreme	Salt_marsh
Supergroup037_sp_885	ecosystem-specific	SRR11828959	1.5162	Extreme	Salt_marsh
Supergroup037_sp_885	ecosystem-specific	SRR11828993	2.454	Extreme	Salt_marsh
Supergroup037_sp_885	ecosystem-specific	SRR11829105	9.35479	Extreme	Salt_marsh
Supergroup037_sp_885	ecosystem-specific	SRR11829143	20.3175	Extreme	Salt_marsh
Supergroup037_sp_886	ecosystem-specific	SRR4237999	28.6773	Terrestrial	Marine_sediment
Supergroup037_sp_886	ecosystem-specific	SRR4238000	74.9357	Terrestrial	Marine_sediment
Supergroup037_sp_886	ecosystem-specific	SRR4238003	32.9963	Terrestrial	Marine_sediment
Supergroup037_sp_886	ecosystem-specific	SRR4238004	267.731	Terrestrial	Marine_sediment
Supergroup037_sp_886	ecosystem-specific	SRR4238005	26.5172	Terrestrial	Marine_sediment
Supergroup037_sp_886	ecosystem-specific	SRR4238008	15.2458	Terrestrial	Marine_sediment
Supergroup037_sp_88	ecosystem-share	SRR12063623	12.07	Aquatic	Freshwater
Supergroup037_sp_88	ecosystem-share	SRR10854863	626.018	Terrestrial	Soil
Supergroup037_sp_88	ecosystem-share	SRR10854864	175.479	Terrestrial	Soil
Supergroup037_sp_888	ecosystem-specific	SRR6973851	34.2451	Terrestrial	Freshwater_sediment
Supergroup037_sp_888	ecosystem-specific	SRR7007743	1.47891	Terrestrial	Freshwater_sediment
Supergroup037_sp_888	ecosystem-specific	SRR7976533	1.53257	Terrestrial	Freshwater_sediment
Supergroup037_sp_888	ecosystem-specific	SRR7976534	8.38477	Terrestrial	Freshwater_sediment
Supergroup037_sp_888	ecosystem-specific	SRR7976619	3.58469	Terrestrial	Freshwater_sediment
Supergroup037_sp_888	ecosystem-specific	SRR7976620	5.4123	Terrestrial	Freshwater_sediment
Supergroup037_sp_888	ecosystem-specific	SRR7976660	6.96964	Terrestrial	Freshwater_sediment
Supergroup037_sp_889	ecosystem-specific	SRR7152996	11.1995	Terrestrial	Soil
Supergroup037_sp_889	ecosystem-specific	SRR7152998	6.86121	Terrestrial	Soil
Supergroup037_sp_889	ecosystem-specific	SRR7152999	2.05817	Terrestrial	Soil
Supergroup037_sp_889	ecosystem-specific	SRR7153000	7.07828	Terrestrial	Soil
Supergroup037_sp_889	ecosystem-specific	SRR7153001	10.8507	Terrestrial	Soil
Supergroup037_sp_889	ecosystem-specific	SRR7153003	3.30962	Terrestrial	Soil
Supergroup037_sp_889	ecosystem-specific	SRR7153004	3.41252	Terrestrial	Soil
Supergroup037_sp_889	ecosystem-specific	SRR7153011	22.4624	Terrestrial	Soil
Supergroup037_sp_889	ecosystem-specific	SRR7153012	16.7508	Terrestrial	Soil
Supergroup037_sp_889	ecosystem-specific	SRR7153014	18.7212	Terrestrial	Soil
Supergroup037_sp_889	ecosystem-specific	SRR7153015	18.2703	Terrestrial	Soil
Supergroup037_sp_889	ecosystem-specific	SRR7153016	15.9509	Terrestrial	Soil
Supergroup037_sp_889	ecosystem-specific	SRR7153017	15.9988	Terrestrial	Soil
Supergroup037_sp_889	ecosystem-specific	SRR7153019	30.6957	Terrestrial	Soil
Supergroup037_sp_889	ecosystem-specific	SRR7153024	9.38346	Terrestrial	Soil
Supergroup037_sp_889	ecosystem-specific	SRR7153025	16.4298	Terrestrial	Soil
Supergroup037_sp_889	ecosystem-specific	SRR7153026	3.82033	Terrestrial	Soil
Supergroup037_sp_890	ecosystem-specific	ERR2562186	3.80396	Terrestrial	Soil
Supergroup037_sp_890	ecosystem-specific	ERR2562190	2.16307	Terrestrial	Soil
Supergroup037_sp_890	ecosystem-specific	ERR2562191	1.963	Terrestrial	Soil
Supergroup037_sp_890	ecosystem-specific	ERR2562192	3.62435	Terrestrial	Soil
Supergroup037_sp_891	ecosystem-specific	SRR5208545	2.36231	Terrestrial	Soil
Supergroup037_sp_891	ecosystem-specific	SRR7153004	3.99881	Terrestrial	Soil
Supergroup037_sp_891	ecosystem-specific	SRR7153011	13.4774	Terrestrial	Soil
Supergroup037_sp_891	ecosystem-specific	SRR7153013	7.00461	Terrestrial	Soil
Supergroup037_sp_891	ecosystem-specific	SRR7153014	1.98225	Terrestrial	Soil
Supergroup037_sp_891	ecosystem-specific	SRR7153015	9.57545	Terrestrial	Soil
Supergroup037_sp_891	ecosystem-specific	SRR7153025	1.20428	Terrestrial	Soil
Supergroup037_sp_893	ecosystem-specific	SRR12063567	10.8711	Aquatic	Freshwater
Supergroup037_sp_893	ecosystem-specific	SRR12063582	27.2238	Aquatic	Freshwater
Supergroup037_sp_894	ecosystem-specific	SRR6401741	2.44334	Aquatic	Marine
Supergroup037_sp_894	ecosystem-specific	SRR8820861	1.55491	Aquatic	Marine
Supergroup037_sp_894	ecosystem-specific	SRR8820977	35.7485	Aquatic	Marine
Supergroup037_sp_895	ecosystem-share	SRR5413683	1.11147	Host_plant	Rhizosphere
Supergroup037_sp_895	ecosystem-share	SRR10849743	1.19138	Terrestrial	Soil
Supergroup037_sp_896	ecosystem-specific	SRR10617564	9.34009	Host_plant	Rhizosphere
Supergroup037_sp_896	ecosystem-specific	SRR10617568	18.9323	Host_plant	Rhizosphere
Supergroup037_sp_896	ecosystem-specific	SRR10617569	5.8574	Host_plant	Rhizosphere
Supergroup037_sp_896	ecosystem-specific	SRR10617570	45.423	Host_plant	Rhizosphere
Supergroup037_sp_897	ecosystem-specific	SRR4022157	2.22693	Terrestrial	Soil
Supergroup037_sp_897	ecosystem-specific	SRR4022163	4.97118	Terrestrial	Soil
Supergroup037_sp_897	ecosystem-specific	SRR4022173	2.25096	Terrestrial	Soil
Supergroup037_sp_897	ecosystem-specific	SRR4022177	1.07331	Terrestrial	Soil
Supergroup037_sp_897	ecosystem-specific	SRR7533591	13.108	Terrestrial	Soil
Supergroup037_sp_897	ecosystem-specific	SRR7534265	1.23743	Terrestrial	Soil
Supergroup037_sp_897	ecosystem-specific	SRR7534623	1.56644	Terrestrial	Soil
Supergroup037_sp_897	ecosystem-specific	SRR7534944	2.78721	Terrestrial	Soil
Supergroup037_sp_897	ecosystem-specific	SRR7535021	1.17836	Terrestrial	Soil
Supergroup037_sp_897	ecosystem-specific	SRR7535304	4.43543	Terrestrial	Soil
Supergroup037_sp_897	ecosystem-specific	SRR7535528	2.78847	Terrestrial	Soil
Supergroup037_sp_897	ecosystem-specific	SRR7540947	11.3036	Terrestrial	Soil
Supergroup037_sp_897	ecosystem-specific	SRR7540954	2.67823	Terrestrial	Soil
Supergroup037_sp_897	ecosystem-specific	SRR7541278	1.02971	Terrestrial	Soil
Supergroup037_sp_9	ecosystem-specific	SRR4021131	105.27	Terrestrial	Soil
Supergroup037_sp_9	ecosystem-specific	SRR4021139	18.0335	Terrestrial	Soil
Supergroup037_sp_9	ecosystem-specific	SRR4021378	103.479	Terrestrial	Soil
Supergroup037_sp_9	ecosystem-specific	SRR4021383	44.7905	Terrestrial	Soil
Supergroup037_sp_9	ecosystem-specific	SRR4021769	69.248	Terrestrial	Soil
Supergroup037_sp_9	ecosystem-specific	SRR4021770	4.07261	Terrestrial	Soil
Supergroup037_sp_9	ecosystem-specific	SRR4021772	1.18954	Terrestrial	Soil
Supergroup037_sp_9	ecosystem-specific	SRR4021779	9.14308	Terrestrial	Soil
Supergroup037_sp_9	ecosystem-specific	SRR4022171	11.4653	Terrestrial	Soil
Supergroup037_sp_9	ecosystem-specific	SRR4022175	2.20575	Terrestrial	Soil
Supergroup037_sp_9	ecosystem-specific	SRR7532699	4.26149	Terrestrial	Soil
Supergroup037_sp_9	ecosystem-specific	SRR7535021	5.5972	Terrestrial	Soil
Supergroup037_sp_9	ecosystem-specific	SRR7535022	11.0695	Terrestrial	Soil
Supergroup037_sp_9	ecosystem-specific	SRR7540203	1.85865	Terrestrial	Soil
Supergroup037_sp_89	ecosystem-share	SRR11648140	1.73678	Terrestrial	Sediment_other
Supergroup037_sp_89	ecosystem-share	SRR11648205	4.05495	Terrestrial	Sediment_other
Supergroup037_sp_89	ecosystem-share	SRR11649133	1.70555	Terrestrial	Sediment_other
Supergroup037_sp_89	ecosystem-share	SRR7087980	3.18382	Aquatic	Freshwater
Supergroup037_sp_89	ecosystem-share	SRR7086932	1.1518	Aquatic	Freshwater
Supergroup037_sp_89	ecosystem-share	SRR11649087	1.40769	Terrestrial	Sediment_other
Supergroup037_sp_89	ecosystem-share	SRR11648395	7.38317	Terrestrial	Sediment_other
Supergroup037_sp_89	ecosystem-share	SRR11647991	3.57364	Terrestrial	Sediment_other
Supergroup037_sp_89	ecosystem-share	SRR11648412	7.58813	Terrestrial	Sediment_other
Supergroup037_sp_89	ecosystem-share	SRR7086487	4.02339	Aquatic	Freshwater
Supergroup037_sp_89	ecosystem-share	SRR11648359	1.80522	Terrestrial	Sediment_other
Supergroup037_sp_89	ecosystem-share	SRR11648382	2.10725	Terrestrial	Sediment_other
Supergroup037_sp_89	ecosystem-share	SRR7812520	1.4853	Aquatic	Freshwater
Supergroup037_sp_89	ecosystem-share	SRR11648415	4.42225	Terrestrial	Sediment_other
Supergroup037_sp_89	ecosystem-share	SRR11648202	3.49164	Terrestrial	Sediment_other
Supergroup037_sp_89	ecosystem-share	SRR11649134	1.07148	Terrestrial	Sediment_other
Supergroup037_sp_89	ecosystem-share	SRR11647877	17.7512	Terrestrial	Sediment_other
Supergroup037_sp_89	ecosystem-share	SRR11647985	1.64482	Terrestrial	Sediment_other
Supergroup037_sp_898	ecosystem-specific	SRR4021769	7.808	Terrestrial	Soil
Supergroup037_sp_898	ecosystem-specific	SRR7533265	13.7345	Terrestrial	Soil
Supergroup037_sp_898	ecosystem-specific	SRR7533630	19.5696	Terrestrial	Soil
Supergroup037_sp_898	ecosystem-specific	SRR7535021	1.22746	Terrestrial	Soil
Supergroup037_sp_898	ecosystem-specific	SRR7540366	7.49382	Terrestrial	Soil
Supergroup037_sp_898	ecosystem-specific	SRR8535381	2.26283	Terrestrial	Soil
Supergroup037_sp_899	ecosystem-share	SRR4021140	12.6924	Terrestrial	Soil
Supergroup037_sp_899	ecosystem-share	SRR4022188	7.02122	Terrestrial	Soil
Supergroup037_sp_899	ecosystem-share	SRR5834168	1.1488	Aquatic	Freshwater
Supergroup037_sp_899	ecosystem-share	SRR4021770	1.34542	Terrestrial	Soil
Supergroup037_sp_899	ecosystem-share	SRR5834166	1.07042	Aquatic	Freshwater
Supergroup037_sp_899	ecosystem-share	SRR5216504	9.13063	Aquatic	Aquatic_other
Supergroup037_sp_899	ecosystem-share	SRR5834028	1.51622	Aquatic	Freshwater
Supergroup037_sp_899	ecosystem-share	SRR5834030	1.04216	Aquatic	Freshwater
Supergroup037_sp_899	ecosystem-share	SRR4022184	2.25351	Terrestrial	Soil
Supergroup037_sp_899	ecosystem-share	SRR5834261	1.31008	Aquatic	Freshwater
Supergroup037_sp_899	ecosystem-share	SRR5216503	4.40083	Aquatic	Aquatic_other
Supergroup037_sp_899	ecosystem-share	SRR4021775	26.7337	Terrestrial	Soil
Supergroup037_sp_899	ecosystem-share	SRR5834025	1.53257	Aquatic	Freshwater
Supergroup037_sp_899	ecosystem-share	SRR4021778	19.3583	Terrestrial	Soil
Supergroup037_sp_899	ecosystem-share	SRR4022157	13.1389	Terrestrial	Soil
Supergroup037_sp_900	ecosystem-specific	SRR7976357	1.04313	Terrestrial	Sludge
Supergroup037_sp_901	ecosystem-share	SRR5829965	4.33756	Terrestrial	Soil
Supergroup037_sp_901	ecosystem-share	SRR12063623	7.01364	Aquatic	Freshwater
Supergroup037_sp_901	ecosystem-share	SRR5829969	34.7105	Terrestrial	Soil
Supergroup037_sp_901	ecosystem-share	SRR5829966	6.49479	Terrestrial	Soil
Supergroup037_sp_902	ecosystem-specific	SRR7534934	1.08965	Terrestrial	Soil
Supergroup037_sp_902	ecosystem-specific	SRR7551019	1.11156	Terrestrial	Soil
Supergroup037_sp_903	ecosystem-specific	SRR5208451	1.38755	Terrestrial	Soil
Supergroup037_sp_903	ecosystem-specific	SRR5208455	4.57201	Terrestrial	Soil
Supergroup037_sp_903	ecosystem-specific	SRR5208541	1.24323	Terrestrial	Soil
Supergroup037_sp_903	ecosystem-specific	SRR5208544	2.14603	Terrestrial	Soil
Supergroup037_sp_903	ecosystem-specific	SRR5208545	10.2906	Terrestrial	Soil
Supergroup037_sp_904	ecosystem-specific	SRR6973858	4.55217	Terrestrial	Freshwater_sediment
Supergroup037_sp_904	ecosystem-specific	SRR6973926	6.99826	Terrestrial	Freshwater_sediment
Supergroup037_sp_904	ecosystem-specific	SRR7976406	25.9011	Terrestrial	Freshwater_sediment
Supergroup037_sp_905	ecosystem-share	SRR5457454	2.95721	Aquatic	Freshwater
Supergroup037_sp_905	ecosystem-share	SRR7080226	1.14539	Terrestrial	Freshwater_sediment
Supergroup037_sp_906	ecosystem-share	SRR7080627	3.47783	Terrestrial	Freshwater_sediment
Supergroup037_sp_906	ecosystem-share	SRR2089023	1.89921	Aquatic	Freshwater
Supergroup037_sp_907	ecosystem-specific	SRR5821658	2.07902	Terrestrial	Soil
Supergroup037_sp_90	ecosystem-specific	SRR12063583	219.355	Aquatic	Freshwater
Supergroup037_sp_90	ecosystem-specific	SRR12063589	8.54765	Aquatic	Freshwater
Supergroup037_sp_908	ecosystem-specific	SRR6973844	88.3554	Terrestrial	Freshwater_sediment
Supergroup037_sp_908	ecosystem-specific	SRR6973924	2.27071	Terrestrial	Freshwater_sediment
Supergroup037_sp_909	ecosystem-specific	SRR5839377	2.70903	Aquatic	Freshwater
Supergroup037_sp_910	ecosystem-specific	SRR7152998	24.2128	Terrestrial	Soil
Supergroup037_sp_910	ecosystem-specific	SRR7153000	111.675	Terrestrial	Soil
Supergroup037_sp_910	ecosystem-specific	SRR7153001	36.7411	Terrestrial	Soil
Supergroup037_sp_910	ecosystem-specific	SRR7153002	5.09573	Terrestrial	Soil
Supergroup037_sp_910	ecosystem-specific	SRR7153003	6.82847	Terrestrial	Soil
Supergroup037_sp_910	ecosystem-specific	SRR7153011	622.882	Terrestrial	Soil
Supergroup037_sp_910	ecosystem-specific	SRR7153012	36.956	Terrestrial	Soil
Supergroup037_sp_910	ecosystem-specific	SRR7153014	44.7106	Terrestrial	Soil
Supergroup037_sp_910	ecosystem-specific	SRR7153015	503.4	Terrestrial	Soil
Supergroup037_sp_910	ecosystem-specific	SRR7153016	42.5358	Terrestrial	Soil
Supergroup037_sp_910	ecosystem-specific	SRR7153017	30.1474	Terrestrial	Soil
Supergroup037_sp_910	ecosystem-specific	SRR7153019	65.9861	Terrestrial	Soil
Supergroup037_sp_910	ecosystem-specific	SRR7153024	28.1504	Terrestrial	Soil
Supergroup037_sp_910	ecosystem-specific	SRR7153025	21.2469	Terrestrial	Soil
Supergroup037_sp_910	ecosystem-specific	SRR7153026	6.80102	Terrestrial	Soil
Supergroup037_sp_911	ecosystem-specific	SRR7152998	28.2935	Terrestrial	Soil
Supergroup037_sp_911	ecosystem-specific	SRR7153000	9.67935	Terrestrial	Soil
Supergroup037_sp_911	ecosystem-specific	SRR7153001	35.2775	Terrestrial	Soil
Supergroup037_sp_911	ecosystem-specific	SRR7153011	8.03031	Terrestrial	Soil
Supergroup037_sp_911	ecosystem-specific	SRR7153012	57.9654	Terrestrial	Soil
Supergroup037_sp_911	ecosystem-specific	SRR7153014	105.279	Terrestrial	Soil
Supergroup037_sp_911	ecosystem-specific	SRR7153015	6.45303	Terrestrial	Soil
Supergroup037_sp_911	ecosystem-specific	SRR7153016	3.54464	Terrestrial	Soil
Supergroup037_sp_911	ecosystem-specific	SRR7153017	79.5222	Terrestrial	Soil
Supergroup037_sp_911	ecosystem-specific	SRR7153019	11.9694	Terrestrial	Soil
Supergroup037_sp_911	ecosystem-specific	SRR7153024	57.8647	Terrestrial	Soil
Supergroup037_sp_911	ecosystem-specific	SRR7153025	2.40856	Terrestrial	Soil
Supergroup037_sp_911	ecosystem-specific	SRR7153026	10.1735	Terrestrial	Soil
Supergroup037_sp_911	ecosystem-specific	SRR7153027	16.4276	Terrestrial	Soil
Supergroup037_sp_912	ecosystem-specific	SRR5208545	2.0387	Terrestrial	Soil
Supergroup037_sp_913	ecosystem-share	SRR11648202	1.01655	Terrestrial	Sediment_other
Supergroup037_sp_913	ecosystem-share	SRR11828458	13.3933	Extreme	Salt_marsh
Supergroup037_sp_913	ecosystem-share	SRR11828805	5.1858	Extreme	Salt_marsh
Supergroup037_sp_913	ecosystem-share	SRR11829001	1.12401	Extreme	Salt_marsh
Supergroup037_sp_913	ecosystem-share	SRR11648205	1.01374	Terrestrial	Sediment_other
Supergroup037_sp_913	ecosystem-share	SRR11829099	1.09344	Extreme	Salt_marsh
Supergroup037_sp_913	ecosystem-share	SRR11829143	13.1155	Extreme	Salt_marsh
Supergroup037_sp_913	ecosystem-share	SRR11648395	8.18476	Terrestrial	Sediment_other
Supergroup037_sp_913	ecosystem-share	SRR11828959	1.36458	Extreme	Salt_marsh
Supergroup037_sp_913	ecosystem-share	SRR11829101	8.9969	Extreme	Salt_marsh
Supergroup037_sp_913	ecosystem-share	SRR11829105	3.18284	Extreme	Salt_marsh
Supergroup037_sp_913	ecosystem-share	SRR11827439	1.41231	Extreme	Salt_marsh
Supergroup037_sp_913	ecosystem-share	SRR11829261	1.00476	Extreme	Salt_marsh
Supergroup037_sp_914	ecosystem-specific	SRR11829332	17.4762	Extreme	Salt_marsh
Supergroup037_sp_915	ecosystem-specific	SRR6401740	6.89217	Aquatic	Marine
Supergroup037_sp_915	ecosystem-specific	SRR8820932	1.85103	Aquatic	Marine
Supergroup037_sp_916	ecosystem-specific	SRR10080823	93.771	Aquatic	Freshwater
Supergroup037_sp_916	ecosystem-specific	SRR10080824	96.5918	Aquatic	Freshwater
Supergroup037_sp_917	ecosystem-share	SRR7976534	1.21644	Terrestrial	Freshwater_sediment
Supergroup037_sp_917	ecosystem-share	SRR6973844	3.90923	Terrestrial	Freshwater_sediment
Supergroup037_sp_917	ecosystem-share	SRR12063572	10.0368	Aquatic	Freshwater
Supergroup037_sp_917	ecosystem-share	SRR12063580	2.56456	Aquatic	Freshwater
Supergroup037_sp_917	ecosystem-share	SRR12063594	2.97763	Aquatic	Freshwater
Supergroup037_sp_917	ecosystem-share	SRR12063586	52.7055	Aquatic	Freshwater
Supergroup037_sp_917	ecosystem-share	SRR12063603	11.8001	Aquatic	Freshwater
Supergroup037_sp_917	ecosystem-share	SRR7976667	6.96589	Terrestrial	Freshwater_sediment
Supergroup037_sp_917	ecosystem-share	SRR12063567	4.9879	Aquatic	Freshwater
Supergroup037_sp_91	ecosystem-specific	SRR12063537	4.50082	Aquatic	Freshwater
Supergroup037_sp_91	ecosystem-specific	SRR12063567	6.65053	Aquatic	Freshwater
Supergroup037_sp_91	ecosystem-specific	SRR12063587	43.6609	Aquatic	Freshwater
Supergroup037_sp_918	ecosystem-specific	SRR8532581	1.05016	Terrestrial	Soil
Supergroup037_sp_918	ecosystem-specific	SRR8532585	12.2296	Terrestrial	Soil
Supergroup037_sp_919	ecosystem-specific	SRR911603	161.34	Terrestrial	Soil
Supergroup037_sp_919	ecosystem-specific	SRR911604	20.5357	Terrestrial	Soil
Supergroup037_sp_919	ecosystem-specific	SRR911625	77.3207	Terrestrial	Soil
Supergroup037_sp_919	ecosystem-specific	SRR911786	1105.01	Terrestrial	Soil
Supergroup037_sp_920	ecosystem-specific	SRR11622450	19.1715	Terrestrial	Soil
Supergroup037_sp_921	ecosystem-share	SRR5829965	26.4242	Terrestrial	Soil
Supergroup037_sp_921	ecosystem-share	SRR5829966	23.4752	Terrestrial	Soil
Supergroup037_sp_921	ecosystem-share	SRR2089081	11.2614	Aquatic	Freshwater
Supergroup037_sp_921	ecosystem-share	SRR5829969	5.67728	Terrestrial	Soil
Supergroup037_sp_921	ecosystem-share	SRR2089105	16.2561	Aquatic	Freshwater
Supergroup037_sp_921	ecosystem-share	SRR2089108	2.80469	Aquatic	Freshwater
Supergroup037_sp_922	ecosystem-specific	SRR12063562	100.378	Aquatic	Freshwater
Supergroup037_sp_922	ecosystem-specific	SRR12063564	185.094	Aquatic	Freshwater
Supergroup037_sp_922	ecosystem-specific	SRR12063567	316.028	Aquatic	Freshwater
Supergroup037_sp_922	ecosystem-specific	SRR12063582	5.61101	Aquatic	Freshwater
Supergroup037_sp_922	ecosystem-specific	SRR12063596	33.7323	Aquatic	Freshwater
Supergroup037_sp_923	ecosystem-specific	SRR12063567	22.2537	Aquatic	Freshwater
Supergroup037_sp_924	ecosystem-share	SRR5457454	1.13588	Aquatic	Freshwater
Supergroup037_sp_924	ecosystem-share	SRR5216504	6.46475	Aquatic	Aquatic_other
Supergroup037_sp_924	ecosystem-share	SRR7080225	25.7563	Aquatic	Freshwater
Supergroup037_sp_924	ecosystem-share	SRR5216503	6.2869	Aquatic	Aquatic_other
Supergroup037_sp_924	ecosystem-share	SRR7080226	1.09391	Terrestrial	Freshwater_sediment
Supergroup037_sp_924	ecosystem-share	SRR7080627	6.55437	Terrestrial	Freshwater_sediment
Supergroup037_sp_924	ecosystem-share	SRR7080224	7.54182	Aquatic	Freshwater
Supergroup037_sp_925	ecosystem-specific	SRR7080627	12.2727	Terrestrial	Freshwater_sediment
Supergroup037_sp_926	ecosystem-specific	SRR8535477	32.9643	Aquatic	Freshwater
Supergroup037_sp_926	ecosystem-specific	SRR8535480	8.68525	Aquatic	Freshwater
Supergroup037_sp_926	ecosystem-specific	SRR8535481	2.06833	Aquatic	Freshwater
Supergroup037_sp_926	ecosystem-specific	SRR8535482	10.8672	Aquatic	Freshwater
Supergroup037_sp_926	ecosystem-specific	SRR8535483	12.0247	Aquatic	Freshwater
Supergroup037_sp_926	ecosystem-specific	SRR8535510	11.3261	Aquatic	Freshwater
Supergroup037_sp_926	ecosystem-specific	SRR8535512	1.25636	Aquatic	Freshwater
Supergroup037_sp_926	ecosystem-specific	SRR8535513	50.2497	Aquatic	Freshwater
Supergroup037_sp_926	ecosystem-specific	SRR8535521	6.80735	Aquatic	Freshwater
Supergroup037_sp_926	ecosystem-specific	SRR8535523	11.4213	Aquatic	Freshwater
Supergroup037_sp_926	ecosystem-specific	SRR8535691	49.376	Aquatic	Freshwater
Supergroup037_sp_926	ecosystem-specific	SRR8535692	2.461	Aquatic	Freshwater
Supergroup037_sp_926	ecosystem-specific	SRR8535693	11.7372	Aquatic	Freshwater
Supergroup037_sp_926	ecosystem-specific	SRR8535987	15.3685	Aquatic	Freshwater
Supergroup037_sp_926	ecosystem-specific	SRR8536096	2.1036	Aquatic	Freshwater
Supergroup037_sp_927	ecosystem-share	SRR8420478	1.00024	Terrestrial	Soil
Supergroup037_sp_927	ecosystem-share	SRR5829904	7.22075	Terrestrial	Soil
Supergroup037_sp_927	ecosystem-share	SRR7004717	2.71396	Host_plant	Rhizosphere
Supergroup037_sp_92	ecosystem-specific	SRR8164886	14.6491	Terrestrial	Marine_sediment
Supergroup037_sp_92	ecosystem-specific	SRR8164887	11.173	Terrestrial	Marine_sediment
Supergroup037_sp_92	ecosystem-specific	SRR8164888	53.9118	Terrestrial	Marine_sediment
Supergroup037_sp_92	ecosystem-specific	SRR8164894	22.5166	Terrestrial	Marine_sediment
Supergroup037_sp_92	ecosystem-specific	SRR8164896	4.31833	Terrestrial	Marine_sediment
Supergroup037_sp_928	ecosystem-specific	SRR11450585	25.1772	Terrestrial	Soil
Supergroup037_sp_929	ecosystem-specific	SRR6824226	2.3657	Extreme	Salt_marsh
Supergroup037_sp_929	ecosystem-specific	SRR6824233	35.4873	Extreme	Salt_marsh
Supergroup037_sp_929	ecosystem-specific	SRR7635271	6.97417	Extreme	Salt_marsh
Supergroup037_sp_930	ecosystem-specific	SRR7081558	1.93019	Terrestrial	Soil
Supergroup037_sp_931	ecosystem-specific	SRR11622354	2.4062	Terrestrial	Soil
Supergroup037_sp_932	ecosystem-specific	SRR11827439	201.489	Extreme	Salt_marsh
Supergroup037_sp_932	ecosystem-specific	SRR11828458	114.465	Extreme	Salt_marsh
Supergroup037_sp_932	ecosystem-specific	SRR11828805	9.13031	Extreme	Salt_marsh
Supergroup037_sp_932	ecosystem-specific	SRR11828959	4.47279	Extreme	Salt_marsh
Supergroup037_sp_932	ecosystem-specific	SRR11828993	51.7676	Extreme	Salt_marsh
Supergroup037_sp_932	ecosystem-specific	SRR11829099	356.233	Extreme	Salt_marsh
Supergroup037_sp_932	ecosystem-specific	SRR11829143	7.43324	Extreme	Salt_marsh
Supergroup037_sp_932	ecosystem-specific	SRR11829331	136.089	Extreme	Salt_marsh
Supergroup037_sp_933	ecosystem-specific	SRR11827441	1.14304	Extreme	Salt_marsh
Supergroup037_sp_933	ecosystem-specific	SRR11828458	11.9436	Extreme	Salt_marsh
Supergroup037_sp_933	ecosystem-specific	SRR11828959	6.21642	Extreme	Salt_marsh
Supergroup037_sp_933	ecosystem-specific	SRR11829105	14.6134	Extreme	Salt_marsh
Supergroup037_sp_933	ecosystem-specific	SRR11829143	15.9236	Extreme	Salt_marsh
Supergroup037_sp_934	ecosystem-specific	SRR11647877	1.25362	Terrestrial	Sediment_other
Supergroup037_sp_934	ecosystem-specific	SRR11648382	2.10725	Terrestrial	Sediment_other
Supergroup037_sp_935	ecosystem-specific	SRR6058359	7.44828	Terrestrial	Wetland
Supergroup037_sp_935	ecosystem-specific	SRR6943113	8.40101	Terrestrial	Wetland
Supergroup037_sp_936	ecosystem-specific	SRR5413683	1.09315	Host_plant	Rhizosphere
Supergroup037_sp_936	ecosystem-specific	SRR5413693	4.18551	Host_plant	Rhizosphere
Supergroup037_sp_936	ecosystem-specific	SRR5413709	1.19264	Host_plant	Rhizosphere
Supergroup037_sp_936	ecosystem-specific	SRR6324899	15.2718	Host_plant	Rhizosphere
Supergroup037_sp_936	ecosystem-specific	SRR6324901	3.41371	Host_plant	Rhizosphere
Supergroup037_sp_937	ecosystem-specific	SRR5829904	6.81439	Terrestrial	Soil
Supergroup037_sp_938	ecosystem-specific	SRR11450585	81.5685	Terrestrial	Soil
Supergroup037_sp_939	ecosystem-specific	SRR11829001	2.57585	Extreme	Salt_marsh
Supergroup037_sp_940	ecosystem-share	SRR5216504	2.266	Aquatic	Aquatic_other
Supergroup037_sp_940	ecosystem-share	SRR8526270	1.26275	Aquatic	Freshwater
Supergroup037_sp_941	ecosystem-specific	SRR10080833	1.71572	Aquatic	Freshwater
Supergroup037_sp_941	ecosystem-specific	SRR5204323	2.59725	Aquatic	Freshwater
Supergroup037_sp_941	ecosystem-specific	SRR6049189	2.14918	Aquatic	Freshwater
Supergroup037_sp_941	ecosystem-specific	SRR6281419	69.2881	Aquatic	Freshwater
Supergroup037_sp_942	ecosystem-share	SRR8549473	18.9195	Terrestrial	Soil
Supergroup037_sp_942	ecosystem-share	SRR8549418	6.05335	Host_plant	Leaf_litter
Supergroup037_sp_942	ecosystem-share	SRR8554642	39.327	Terrestrial	Soil
Supergroup037_sp_942	ecosystem-share	SRR8549886	23.2986	Host_plant	Rhizosphere
Supergroup037_sp_942	ecosystem-share	SRR8554513	56.9787	Terrestrial	Soil
Supergroup037_sp_942	ecosystem-share	SRR8549876	7.6016	Terrestrial	Soil
Supergroup037_sp_942	ecosystem-share	SRR8554514	92.1392	Terrestrial	Soil
Supergroup037_sp_942	ecosystem-share	SRR8549460	4.75354	Terrestrial	Soil
Supergroup037_sp_942	ecosystem-share	SRR8549379	2.19412	Host_plant	Leaf_litter
Supergroup037_sp_943	ecosystem-specific	SRR5829966	1.7802	Terrestrial	Soil
Supergroup037_sp_943	ecosystem-specific	SRR5829969	2.22779	Terrestrial	Soil
Supergroup037_sp_944	ecosystem-specific	SRR5829904	1.15657	Terrestrial	Soil
Supergroup037_sp_944	ecosystem-specific	SRR5829964	12.9398	Terrestrial	Soil
Supergroup037_sp_945	ecosystem-specific	ERR2562190	8.31205	Terrestrial	Soil
Supergroup037_sp_946	ecosystem-specific	SRR11827439	2.19692	Extreme	Salt_marsh
Supergroup037_sp_946	ecosystem-specific	SRR11827441	33.8755	Extreme	Salt_marsh
Supergroup037_sp_946	ecosystem-specific	SRR11828458	32.724	Extreme	Salt_marsh
Supergroup037_sp_946	ecosystem-specific	SRR11828805	65.3466	Extreme	Salt_marsh
Supergroup037_sp_946	ecosystem-specific	SRR11828898	10.1951	Extreme	Salt_marsh
Supergroup037_sp_946	ecosystem-specific	SRR11828959	27.6706	Extreme	Salt_marsh
Supergroup037_sp_946	ecosystem-specific	SRR11828993	40.2378	Extreme	Salt_marsh
Supergroup037_sp_946	ecosystem-specific	SRR11829099	3.91337	Extreme	Salt_marsh
Supergroup037_sp_946	ecosystem-specific	SRR11829101	1.85474	Extreme	Salt_marsh
Supergroup037_sp_946	ecosystem-specific	SRR11829105	57.7616	Extreme	Salt_marsh
Supergroup037_sp_946	ecosystem-specific	SRR11829143	22.564	Extreme	Salt_marsh
Supergroup037_sp_946	ecosystem-specific	SRR11829261	2.7272	Extreme	Salt_marsh
Supergroup037_sp_946	ecosystem-specific	SRR11829331	49.0884	Extreme	Salt_marsh
Supergroup037_sp_947	ecosystem-specific	SRR10849656	2.12372	Terrestrial	Soil
Supergroup037_sp_947	ecosystem-specific	SRR10904365	3.07686	Terrestrial	Soil
Supergroup037_sp_94	ecosystem-share	SRR8840828	29.4347	Aquatic	Wastewater
Supergroup037_sp_94	ecosystem-share	SRR5466727	47.9355	Terrestrial	Sludge
Supergroup037_sp_94	ecosystem-share	SRR6255733	14.9787	Terrestrial	Sludge
Supergroup037_sp_94	ecosystem-share	SRR8840796	33.769	Aquatic	Wastewater
Supergroup037_sp_94	ecosystem-share	SRR5466725	48.9666	Terrestrial	Sludge
Supergroup037_sp_94	ecosystem-share	SRR8840799	42.9613	Aquatic	Wastewater
Supergroup037_sp_94	ecosystem-share	SRR5466729	49.4819	Terrestrial	Sludge
Supergroup037_sp_94	ecosystem-share	SRR6255746	19.7768	Terrestrial	Sludge
Supergroup037_sp_94	ecosystem-share	SRR5466723	16.4419	Terrestrial	Sludge
Supergroup037_sp_948	ecosystem-specific	SRR7532699	18.1991	Terrestrial	Soil
Supergroup037_sp_948	ecosystem-specific	SRR7532745	12.4026	Terrestrial	Soil
Supergroup037_sp_948	ecosystem-specific	SRR7533622	1.23195	Terrestrial	Soil
Supergroup037_sp_948	ecosystem-specific	SRR7535022	6.96612	Terrestrial	Soil
Supergroup037_sp_948	ecosystem-specific	SRR7539306	1.02092	Terrestrial	Soil
Supergroup037_sp_949	ecosystem-specific	SRR5829934	4.75512	Terrestrial	Soil
Supergroup037_sp_950	ecosystem-specific	SRR10854663	15.8975	Host_plant	Rhizosphere
Supergroup037_sp_951	ecosystem-specific	SRR12063545	30.9583	Aquatic	Freshwater
Supergroup037_sp_951	ecosystem-specific	SRR12063617	85.7892	Aquatic	Freshwater
Supergroup037_sp_952	ecosystem-specific	SRR7109323	4.67296	Aquatic	Freshwater
Supergroup037_sp_952	ecosystem-specific	SRR7109325	4.92459	Aquatic	Freshwater
Supergroup037_sp_953	ecosystem-share	SRR11678449	7.16561	Terrestrial	Soil
Supergroup037_sp_953	ecosystem-share	SRR7007636	19.6135	Terrestrial	Freshwater_sediment
Supergroup037_sp_954	ecosystem-specific	2201SPSS-RAXZ1RL	2.97173	Extreme	Antarctic_sediment
Supergroup037_sp_955	ecosystem-specific	SRR5413683	15.0659	Host_plant	Rhizosphere
Supergroup037_sp_955	ecosystem-specific	SRR5413693	12.8907	Host_plant	Rhizosphere
Supergroup037_sp_955	ecosystem-specific	SRR5413709	5.34479	Host_plant	Rhizosphere
Supergroup037_sp_955	ecosystem-specific	SRR7142026	343.128	Host_plant	Rhizosphere
Supergroup037_sp_955	ecosystem-specific	SRR7142027	18.2081	Host_plant	Rhizosphere
Supergroup037_sp_955	ecosystem-specific	SRR7142090	39.6417	Host_plant	Rhizosphere
Supergroup037_sp_955	ecosystem-specific	SRR7495877	2.41024	Host_plant	Rhizosphere
Supergroup037_sp_955	ecosystem-specific	SRR8098372	4.72121	Host_plant	Rhizosphere
Supergroup037_sp_955	ecosystem-specific	SRR8100032	1.87762	Host_plant	Rhizosphere
Supergroup037_sp_956	ecosystem-share	SRR7004593	1.87528	Terrestrial	Soil
Supergroup037_sp_956	ecosystem-share	SRR7590000	1.18717	Terrestrial	Soil
Supergroup037_sp_956	ecosystem-share	SRR8420458	1.00045	Host_plant	Leaf_litter
Supergroup037_sp_956	ecosystem-share	SRR8420476	1.39623	Host_plant	Leaf_litter
Supergroup037_sp_956	ecosystem-share	SRR7590003	2.58828	Terrestrial	Soil
Supergroup037_sp_956	ecosystem-share	SRR8549472	1.24624	Terrestrial	Soil
Supergroup037_sp_956	ecosystem-share	SRR7004428	1.95732	Host_plant	Leaf_litter
Supergroup037_sp_956	ecosystem-share	SRR7590082	2.50659	Host_plant	Rhizosphere
Supergroup037_sp_956	ecosystem-share	SRR7590081	8.79505	Host_plant	Rhizosphere
Supergroup037_sp_956	ecosystem-share	SRR7590046	1.13402	Terrestrial	Soil
Supergroup037_sp_956	ecosystem-share	SRR7004601	1.13703	Terrestrial	Soil
Supergroup037_sp_956	ecosystem-share	SRR8435788	1.27468	Terrestrial	Soil
Supergroup037_sp_956	ecosystem-share	SRR8405201	1.26748	Host_plant	Leaf_litter
Supergroup037_sp_956	ecosystem-share	SRR8436108	1.19215	Terrestrial	Soil
Supergroup037_sp_956	ecosystem-share	SRR7004415	1.47166	Host_plant	Leaf_litter
Supergroup037_sp_956	ecosystem-share	SRR8435736	1.27905	Host_plant	Leaf_litter
Supergroup037_sp_956	ecosystem-share	SRR7004602	3.44471	Terrestrial	Soil
Supergroup037_sp_956	ecosystem-share	SRR7004430	1.00986	Host_plant	Leaf_litter
Supergroup037_sp_956	ecosystem-share	SRR7589999	1.89251	Terrestrial	Soil
Supergroup037_sp_956	ecosystem-share	SRR8420479	2.10309	Terrestrial	Soil
Supergroup037_sp_956	ecosystem-share	SRR7589921	1.11704	Host_plant	Leaf_litter
Supergroup037_sp_956	ecosystem-share	SRR7004713	2.12292	Host_plant	Rhizosphere
Supergroup037_sp_956	ecosystem-share	SRR8436111	6.63974	Host_plant	Rhizosphere
Supergroup037_sp_956	ecosystem-share	SRR7589972	10.0658	Terrestrial	Soil
Supergroup037_sp_956	ecosystem-share	SRR8435713	2.10667	Terrestrial	Soil
Supergroup037_sp_956	ecosystem-share	SRR7589940	1.71675	Host_plant	Leaf_litter
Supergroup037_sp_956	ecosystem-share	SRR8535405	1.96347	Host_plant	Rhizosphere
Supergroup037_sp_956	ecosystem-share	SRR7004606	1.63619	Host_plant	Rhizosphere
Supergroup037_sp_956	ecosystem-share	SRR7004590	1.66387	Terrestrial	Soil
Supergroup037_sp_956	ecosystem-share	SRR7004591	3.42823	Terrestrial	Soil
Supergroup037_sp_95	ecosystem-share	SRR7080225	1.10034	Aquatic	Freshwater
Supergroup037_sp_95	ecosystem-share	SRR12063606	2.70235	Aquatic	Freshwater
Supergroup037_sp_95	ecosystem-share	SRR7153022	1.67804	Terrestrial	Soil
Supergroup037_sp_95	ecosystem-share	SRR7153030	1.60435	Terrestrial	Soil
Supergroup037_sp_95	ecosystem-share	SRR7153031	2.07872	Terrestrial	Soil
Supergroup037_sp_95	ecosystem-share	SRR7153023	4.10127	Terrestrial	Soil
Supergroup037_sp_95	ecosystem-share	SRR7080224	4.22511	Aquatic	Freshwater
Supergroup037_sp_95	ecosystem-share	SRR7153021	2.25958	Terrestrial	Soil
Supergroup037_sp_958	ecosystem-specific	SRR4021772	2.57733	Terrestrial	Soil
Supergroup037_sp_958	ecosystem-specific	SRR4021773	1.50483	Terrestrial	Soil
Supergroup037_sp_958	ecosystem-specific	SRR4022108	13.4552	Terrestrial	Soil
Supergroup037_sp_958	ecosystem-specific	SRR4022163	4.43856	Terrestrial	Soil
Supergroup037_sp_958	ecosystem-specific	SRR4022172	44.7691	Terrestrial	Soil
Supergroup037_sp_958	ecosystem-specific	SRR4022174	3.75281	Terrestrial	Soil
Supergroup037_sp_958	ecosystem-specific	SRR4022175	1.63034	Terrestrial	Soil
Supergroup037_sp_958	ecosystem-specific	SRR4022177	1.75633	Terrestrial	Soil
Supergroup037_sp_958	ecosystem-specific	SRR7536883	2.54391	Terrestrial	Soil
Supergroup037_sp_958	ecosystem-specific	SRR7537488	6.08855	Terrestrial	Soil
Supergroup037_sp_958	ecosystem-specific	SRR7539006	1.6586	Terrestrial	Soil
Supergroup037_sp_958	ecosystem-specific	SRR7541460	1.55744	Terrestrial	Soil
Supergroup037_sp_959	ecosystem-specific	SRR6973844	2.38705	Terrestrial	Freshwater_sediment
Supergroup037_sp_959	ecosystem-specific	SRR7976660	6.30586	Terrestrial	Freshwater_sediment
Supergroup037_sp_960	ecosystem-specific	SRR10854658	3.94585	Host_plant	Rhizosphere
Supergroup037_sp_961	ecosystem-share	SRR2089075	6.31758	Aquatic	Freshwater
Supergroup037_sp_961	ecosystem-share	SRR2089081	1.81636	Aquatic	Freshwater
Supergroup037_sp_961	ecosystem-share	SRR2089023	1.08526	Aquatic	Freshwater
Supergroup037_sp_961	ecosystem-share	SRR5247038	1.17615	Terrestrial	Wetland
Supergroup037_sp_962	ecosystem-specific	SRR6048937	2.56162	Aquatic	Freshwater
Supergroup037_sp_963	ecosystem-specific	SRR8861597	12.7697	Terrestrial	Soil
Supergroup037_sp_964	ecosystem-specific	SRR7152996	4.25747	Terrestrial	Soil
Supergroup037_sp_964	ecosystem-specific	SRR7153000	17.4825	Terrestrial	Soil
Supergroup037_sp_964	ecosystem-specific	SRR7153001	3.22998	Terrestrial	Soil
Supergroup037_sp_964	ecosystem-specific	SRR7153011	123.936	Terrestrial	Soil
Supergroup037_sp_964	ecosystem-specific	SRR7153012	4.19559	Terrestrial	Soil
Supergroup037_sp_964	ecosystem-specific	SRR7153014	4.18474	Terrestrial	Soil
Supergroup037_sp_964	ecosystem-specific	SRR7153015	98.2044	Terrestrial	Soil
Supergroup037_sp_964	ecosystem-specific	SRR7153017	1.05207	Terrestrial	Soil
Supergroup037_sp_964	ecosystem-specific	SRR7153019	2.87651	Terrestrial	Soil
Supergroup037_sp_964	ecosystem-specific	SRR7153024	3.12782	Terrestrial	Soil
Supergroup037_sp_964	ecosystem-specific	SRR7153025	1.03224	Terrestrial	Soil
Supergroup037_sp_965	ecosystem-specific	SRR10854658	1.14319	Host_plant	Rhizosphere
Supergroup037_sp_966	ecosystem-specific	SRR11829144	1.72563	Extreme	Salt_marsh
Supergroup037_sp_967	ecosystem-specific	SRR6824969	7.24705	Extreme	Salt_marsh
Supergroup037_sp_967	ecosystem-specific	SRR6824981	18.0888	Extreme	Salt_marsh
Supergroup037_sp_967	ecosystem-specific	SRR7814520	18.1454	Extreme	Salt_marsh
Supergroup037_sp_96	ecosystem-specific	SRR10080823	5.06656	Aquatic	Freshwater
Supergroup037_sp_96	ecosystem-specific	SRR10080824	4.91144	Aquatic	Freshwater
Supergroup037_sp_96	ecosystem-specific	SRR10080825	1.08756	Aquatic	Freshwater
Supergroup037_sp_968	ecosystem-specific	SRR10854863	1.73194	Terrestrial	Soil
Supergroup037_sp_969	ecosystem-share	SRR8549460	3.26806	Terrestrial	Soil
Supergroup037_sp_969	ecosystem-share	SRR8549884	1.98578	Host_plant	Rhizosphere
Supergroup037_sp_969	ecosystem-share	SRR8549473	2.77166	Terrestrial	Soil
Supergroup037_sp_969	ecosystem-share	SRR8549373	2.08022	Host_plant	Leaf_litter
Supergroup037_sp_969	ecosystem-share	SRR8549886	5.83841	Host_plant	Rhizosphere
Supergroup037_sp_969	ecosystem-share	SRR8549898	1.58355	Host_plant	Rhizosphere
Supergroup037_sp_969	ecosystem-share	SRR8549876	3.89826	Terrestrial	Soil
Supergroup037_sp_969	ecosystem-share	SRR8549461	8.58017	Terrestrial	Soil
Supergroup037_sp_969	ecosystem-share	SRR8549995	4.3822	Host_plant	Rhizosphere
Supergroup037_sp_969	ecosystem-share	SRR8549481	5.80661	Terrestrial	Soil
Supergroup037_sp_969	ecosystem-share	SRR8549407	5.13038	Host_plant	Leaf_litter
Supergroup037_sp_969	ecosystem-share	SRR8549882	1.36501	Host_plant	Rhizosphere
Supergroup037_sp_969	ecosystem-share	SRR8549483	7.40118	Terrestrial	Soil
Supergroup037_sp_969	ecosystem-share	SRR8549434	5.00221	Host_plant	Leaf_litter
Supergroup037_sp_969	ecosystem-share	SRR8549472	10.8008	Terrestrial	Soil
Supergroup037_sp_969	ecosystem-share	SRR8549887	4.52508	Host_plant	Rhizosphere
Supergroup037_sp_969	ecosystem-share	SRR8549476	7.36138	Terrestrial	Soil
Supergroup037_sp_969	ecosystem-share	SRR8549367	2.33758	Host_plant	Leaf_litter
Supergroup037_sp_969	ecosystem-share	SRR8549371	1.109	Host_plant	Leaf_litter
Supergroup037_sp_970	ecosystem-specific	SRR12063586	174.009	Aquatic	Freshwater
Supergroup037_sp_970	ecosystem-specific	SRR12063594	22.5803	Aquatic	Freshwater
Supergroup037_sp_971	ecosystem-specific	SRR11827441	6.96214	Extreme	Salt_marsh
Supergroup037_sp_971	ecosystem-specific	SRR11828805	4.77204	Extreme	Salt_marsh
Supergroup037_sp_971	ecosystem-specific	SRR11828898	4.45302	Extreme	Salt_marsh
Supergroup037_sp_971	ecosystem-specific	SRR11828959	5.68575	Extreme	Salt_marsh
Supergroup037_sp_971	ecosystem-specific	SRR11829105	4.04083	Extreme	Salt_marsh
Supergroup037_sp_971	ecosystem-specific	SRR11829143	13.4459	Extreme	Salt_marsh
Supergroup037_sp_971	ecosystem-specific	SRR11829331	15.3435	Extreme	Salt_marsh
Supergroup037_sp_972	ecosystem-specific	SRR11827441	64.7376	Extreme	Salt_marsh
Supergroup037_sp_972	ecosystem-specific	SRR11828460	1.18028	Extreme	Salt_marsh
Supergroup037_sp_972	ecosystem-specific	SRR11828993	7.05037	Extreme	Salt_marsh
Supergroup037_sp_972	ecosystem-specific	SRR11829001	12.2235	Extreme	Salt_marsh
Supergroup037_sp_972	ecosystem-specific	SRR11829105	24.3833	Extreme	Salt_marsh
Supergroup037_sp_972	ecosystem-specific	SRR11829142	4.26573	Extreme	Salt_marsh
Supergroup037_sp_972	ecosystem-specific	SRR11829143	1.38754	Extreme	Salt_marsh
Supergroup037_sp_972	ecosystem-specific	SRR11829261	1.25595	Extreme	Salt_marsh
Supergroup037_sp_972	ecosystem-specific	SRR11829332	20.3366	Extreme	Salt_marsh
Supergroup037_sp_973	ecosystem-specific	SRR6058033	3.6051	Terrestrial	Wetland
Supergroup037_sp_973	ecosystem-specific	SRR6943202	7.74072	Terrestrial	Wetland
Supergroup037_sp_974	ecosystem-specific	SRR7535303	1.01486	Terrestrial	Soil
Supergroup037_sp_976	ecosystem-share	SRR5830078	2.78864	Aquatic	Aquatic_other
Supergroup037_sp_976	ecosystem-share	SRR6049216	3.01685	Aquatic	Freshwater
Supergroup037_sp_976	ecosystem-share	SRR5830077	1.09152	Aquatic	Aquatic_other
Supergroup037_sp_976	ecosystem-share	SRR5830086	29.6923	Aquatic	Aquatic_other
Supergroup037_sp_976	ecosystem-share	SRR5830081	19.107	Aquatic	Aquatic_other
Supergroup037_sp_977	ecosystem-share	SRR2089022	11.8069	Aquatic	Freshwater
Supergroup037_sp_977	ecosystem-share	SRR2089023	25.5037	Aquatic	Freshwater
Supergroup037_sp_977	ecosystem-share	SRR5466725	1.28736	Terrestrial	Sludge
Supergroup037_sp_977	ecosystem-share	SRR2089045	4.95055	Aquatic	Freshwater
Supergroup037_sp_977	ecosystem-share	SRR5466727	1.79323	Terrestrial	Sludge
Supergroup037_sp_977	ecosystem-share	SRR2089035	9.2867	Aquatic	Freshwater
Supergroup037_sp_977	ecosystem-share	SRR5247038	3.11217	Terrestrial	Wetland
Supergroup037_sp_977	ecosystem-share	SRR5466729	1.25109	Terrestrial	Sludge
Supergroup037_sp_977	ecosystem-share	SRR2089027	29.5279	Aquatic	Freshwater
Supergroup037_sp_977	ecosystem-share	SRR2089044	1.69065	Aquatic	Freshwater
Supergroup037_sp_97	ecosystem-specific	SRR7142026	20.1287	Host_plant	Rhizosphere
Supergroup037_sp_97	ecosystem-specific	SRR7142027	12.9617	Host_plant	Rhizosphere
Supergroup037_sp_97	ecosystem-specific	SRR8098372	87.6308	Host_plant	Rhizosphere
Supergroup037_sp_97	ecosystem-specific	SRR8098373	7.53852	Host_plant	Rhizosphere
Supergroup037_sp_97	ecosystem-specific	SRR8098556	10.9586	Host_plant	Rhizosphere
Supergroup037_sp_979	ecosystem-specific	SRR7086491	1.02874	Aquatic	Freshwater
Supergroup037_sp_979	ecosystem-specific	SRR7086625	52.8464	Aquatic	Freshwater
Supergroup037_sp_979	ecosystem-specific	SRR7086969	56.5686	Aquatic	Freshwater
Supergroup037_sp_979	ecosystem-specific	SRR7087980	1.31814	Aquatic	Freshwater
Supergroup037_sp_979	ecosystem-specific	SRR7088793	7.41386	Aquatic	Freshwater
Supergroup037_sp_979	ecosystem-specific	SRR7089015	4.71196	Aquatic	Freshwater
Supergroup037_sp_979	ecosystem-specific	SRR7089624	5.59752	Aquatic	Freshwater
Supergroup037_sp_979	ecosystem-specific	SRR7090829	26.2085	Aquatic	Freshwater
Supergroup037_sp_980	ecosystem-specific	SRR12063541	9.97263	Aquatic	Freshwater
Supergroup037_sp_980	ecosystem-specific	SRR12063542	9.96078	Aquatic	Freshwater
Supergroup037_sp_980	ecosystem-specific	SRR12063565	2.33237	Aquatic	Freshwater
Supergroup037_sp_980	ecosystem-specific	SRR12063588	2.46675	Aquatic	Freshwater
Supergroup037_sp_980	ecosystem-specific	SRR12063616	2.61735	Aquatic	Freshwater
Supergroup037_sp_980	ecosystem-specific	SRR12063618	2.91507	Aquatic	Freshwater
Supergroup037_sp_980	ecosystem-specific	SRR8526268	3.08374	Aquatic	Freshwater
Supergroup037_sp_980	ecosystem-specific	SRR8526269	6.43781	Aquatic	Freshwater
Supergroup037_sp_980	ecosystem-specific	SRR8526270	1.82398	Aquatic	Freshwater
Supergroup037_sp_981	ecosystem-specific	2201SPSS-R103RL	2.7178	Extreme	Antarctic_sediment
Supergroup037_sp_982	ecosystem-specific	SRR5839109	33.195	Aquatic	Freshwater
Supergroup037_sp_982	ecosystem-specific	SRR5839110	90.5184	Aquatic	Freshwater
Supergroup037_sp_982	ecosystem-specific	SRR5839111	320.849	Aquatic	Freshwater
Supergroup037_sp_982	ecosystem-specific	SRR5839112	23.2203	Aquatic	Freshwater
Supergroup037_sp_982	ecosystem-specific	SRR5839113	60.5126	Aquatic	Freshwater
Supergroup037_sp_982	ecosystem-specific	SRR5839132	58.4709	Aquatic	Freshwater
Supergroup037_sp_983	ecosystem-specific	SRR5839111	1.78103	Aquatic	Freshwater
Supergroup037_sp_983	ecosystem-specific	SRR5839113	2.79394	Aquatic	Freshwater
Supergroup037_sp_984	ecosystem-specific	SRR10854863	1.35333	Terrestrial	Soil
Supergroup037_sp_985	ecosystem-specific	SRR11827441	8.00127	Extreme	Salt_marsh
Supergroup037_sp_985	ecosystem-specific	SRR11828805	7.33735	Extreme	Salt_marsh
Supergroup037_sp_986	ecosystem-specific	SRR11647857	22.5226	Terrestrial	Sediment_other
Supergroup037_sp_986	ecosystem-specific	SRR11648162	21.7294	Terrestrial	Sediment_other
Supergroup037_sp_986	ecosystem-specific	SRR11648360	6.38085	Terrestrial	Sediment_other
Supergroup037_sp_986	ecosystem-specific	SRR11648413	7.9921	Terrestrial	Sediment_other
Supergroup037_sp_987	ecosystem-share	SRR11649134	3.97339	Terrestrial	Sediment_other
Supergroup037_sp_987	ecosystem-share	SRR11648140	6.56118	Terrestrial	Sediment_other
Supergroup037_sp_987	ecosystem-share	SRR11648415	47.1707	Terrestrial	Sediment_other
Supergroup037_sp_987	ecosystem-share	SRR6373893	4.8771	Aquatic	Marine
Supergroup037_sp_987	ecosystem-share	SRR11648359	165.855	Terrestrial	Sediment_other
Supergroup037_sp_98	ecosystem-specific	SRR5252350	1.12259	Terrestrial	Soil
Supergroup037_sp_98	ecosystem-specific	SRR5252351	1.47999	Terrestrial	Soil
Supergroup037_sp_98	ecosystem-specific	SRR5252352	1.03706	Terrestrial	Soil
Supergroup037_sp_98	ecosystem-specific	SRR5252353	7.14869	Terrestrial	Soil
Supergroup037_sp_98	ecosystem-specific	SRR5252356	1.03634	Terrestrial	Soil
Supergroup037_sp_988	ecosystem-specific	SRR5829904	9.84648	Terrestrial	Soil
Supergroup037_sp_988	ecosystem-specific	SRR5829966	5.08628	Terrestrial	Soil
Supergroup037_sp_988	ecosystem-specific	SRR5829969	68.8459	Terrestrial	Soil
Supergroup037_sp_989	ecosystem-specific	SRR6808585	1.4397	Terrestrial	Marine_sediment
Supergroup037_sp_989	ecosystem-specific	SRR6808592	1.93942	Terrestrial	Marine_sediment
Supergroup037_sp_990	ecosystem-specific	SRR7086194	29.6443	Aquatic	Freshwater
Supergroup037_sp_991	ecosystem-specific	SRR6973851	1.49141	Terrestrial	Freshwater_sediment
Supergroup037_sp_991	ecosystem-specific	SRR6973925	15.6591	Terrestrial	Freshwater_sediment
Supergroup037_sp_991	ecosystem-specific	SRR6973926	9.48397	Terrestrial	Freshwater_sediment
Supergroup037_sp_992	ecosystem-share	SRR7110673	1.14287	Terrestrial	Freshwater_sediment
Supergroup037_sp_992	ecosystem-share	SRR11565180	2.90914	Terrestrial	Soil
Supergroup037_sp_992	ecosystem-share	SRR11678315	1.68989	Terrestrial	Soil
Supergroup037_sp_992	ecosystem-share	SRR11678561	11.0844	Terrestrial	Soil
Supergroup037_sp_992	ecosystem-share	SRR11075871	3.83374	Terrestrial	Soil
Supergroup037_sp_992	ecosystem-share	SRR7007219	1.20112	Terrestrial	Freshwater_sediment
Supergroup037_sp_993	ecosystem-specific	SRR3624129	11.2642	Host_plant	Rhizosphere
Supergroup037_sp_993	ecosystem-specific	SRR3624159	9.19525	Host_plant	Rhizosphere
Supergroup037_sp_993	ecosystem-specific	SRR3624170	1.2199	Host_plant	Rhizosphere
Supergroup037_sp_993	ecosystem-specific	SRR3624172	1.62327	Host_plant	Rhizosphere
Supergroup037_sp_994	ecosystem-specific	SRR11563891	9.64291	Terrestrial	Soil
Supergroup037_sp_995	ecosystem-specific	SRR11829261	2.11717	Extreme	Salt_marsh
Supergroup037_sp_996	ecosystem-specific	SRR11829101	7.00374	Extreme	Salt_marsh
Supergroup037_sp_997	ecosystem-specific	SRR7086193	2.88235	Aquatic	Freshwater
Supergroup038_sp_0	ecosystem-specific	SRR6824709	1.01426	Extreme	Salt_marsh
Supergroup038_sp_10	ecosystem-specific	DRR067252	48.7027	Aquatic	Marine
Supergroup038_sp_100	ecosystem-specific	W29-DG-RL	3.23147	Aquatic	Aquatic_other
Supergroup038_sp_100	ecosystem-specific	W31-DG-RL	1.83035	Aquatic	Aquatic_other
Supergroup038_sp_101	ecosystem-specific	SRR5204321	23.6474	Aquatic	Freshwater
Supergroup038_sp_101	ecosystem-specific	SRR5204322	22.2779	Aquatic	Freshwater
Supergroup038_sp_101	ecosystem-specific	SRR5204325	25.7994	Aquatic	Freshwater
Supergroup038_sp_101	ecosystem-specific	SRR5204419	4.85587	Aquatic	Freshwater
Supergroup038_sp_101	ecosystem-specific	SRR5204420	5.67386	Aquatic	Freshwater
Supergroup038_sp_101	ecosystem-specific	SRR5204422	9.5764	Aquatic	Freshwater
Supergroup038_sp_101	ecosystem-specific	SRR5204423	6.97687	Aquatic	Freshwater
Supergroup038_sp_101	ecosystem-specific	SRR5204432	5.07667	Aquatic	Freshwater
Supergroup038_sp_101	ecosystem-specific	SRR5204554	12.8121	Aquatic	Freshwater
Supergroup038_sp_101	ecosystem-specific	SRR5204555	3.31223	Aquatic	Freshwater
Supergroup038_sp_101	ecosystem-specific	SRR5207303	16.2411	Aquatic	Freshwater
Supergroup038_sp_101	ecosystem-specific	SRR5839140	6.11288	Aquatic	Freshwater
Supergroup038_sp_101	ecosystem-specific	SRR5839256	2.26429	Aquatic	Freshwater
Supergroup038_sp_101	ecosystem-specific	SRR5839259	1.78801	Aquatic	Freshwater
Supergroup038_sp_102	ecosystem-specific	SRR11829101	1.85474	Extreme	Salt_marsh
Supergroup038_sp_103	ecosystem-specific	SRR11828805	7.75112	Extreme	Salt_marsh
Supergroup038_sp_103	ecosystem-specific	SRR11829143	1.3545	Extreme	Salt_marsh
Supergroup038_sp_103	ecosystem-specific	SRR11829144	1.52841	Extreme	Salt_marsh
Supergroup038_sp_103	ecosystem-specific	SRR11829332	1.29066	Extreme	Salt_marsh
Supergroup038_sp_104	ecosystem-specific	SRR11827441	5.50737	Extreme	Salt_marsh
Supergroup038_sp_104	ecosystem-specific	SRR11828993	1.32438	Extreme	Salt_marsh
Supergroup038_sp_104	ecosystem-specific	SRR11829099	4.37377	Extreme	Salt_marsh
Supergroup038_sp_104	ecosystem-specific	SRR11829105	4.40062	Extreme	Salt_marsh
Supergroup038_sp_104	ecosystem-specific	SRR11829331	1.02831	Extreme	Salt_marsh
Supergroup038_sp_105	ecosystem-specific	SRR11565438	2.26033	Terrestrial	Soil
Supergroup038_sp_106	ecosystem-specific	SRR7970082	3.17714	Aquatic	Marine
Supergroup038_sp_106	ecosystem-specific	SRR7970090	1.26573	Aquatic	Marine
Supergroup038_sp_107	ecosystem-specific	SRR1601415	27.3011	Aquatic	Freshwater
Supergroup038_sp_107	ecosystem-specific	SRR1601416	48.4149	Aquatic	Freshwater
Supergroup038_sp_107	ecosystem-specific	SRR1601417	38.9031	Aquatic	Freshwater
Supergroup038_sp_108	ecosystem-specific	SRR7152996	26.6144	Terrestrial	Soil
Supergroup038_sp_108	ecosystem-specific	SRR7152999	22.6399	Terrestrial	Soil
Supergroup038_sp_109	ecosystem-specific	SRR11827439	4.00154	Extreme	Salt_marsh
Supergroup038_sp_109	ecosystem-specific	SRR11829331	4.57329	Extreme	Salt_marsh
Supergroup038_sp_11	ecosystem-specific	SRR5830096	3.63185	Aquatic	Aquatic_other
Supergroup038_sp_11	ecosystem-specific	SRR5830097	2.97194	Aquatic	Aquatic_other
Supergroup038_sp_110	ecosystem-specific	SRR11076227	1.58901	Terrestrial	Soil
Supergroup038_sp_111	ecosystem-specific	SRR4021381	1.48234	Terrestrial	Soil
Supergroup038_sp_111	ecosystem-specific	SRR8861602	1.1222	Terrestrial	Soil
Supergroup038_sp_111	ecosystem-specific	SRR9648436	1.31905	Terrestrial	Soil
Supergroup038_sp_112	ecosystem-specific	SRR5252572	7.46327	Terrestrial	Soil
Supergroup038_sp_113	ecosystem-specific	SRR11565844	1.1642	Terrestrial	Soil
Supergroup038_sp_113	ecosystem-specific	SRR11565845	18.0472	Terrestrial	Soil
Supergroup038_sp_113	ecosystem-specific	SRR11565846	4.87926	Terrestrial	Soil
Supergroup038_sp_114	ecosystem-specific	SRR5246516	13.5473	Aquatic	Freshwater
Supergroup038_sp_114	ecosystem-specific	SRR5246518	2.37054	Aquatic	Freshwater
Supergroup038_sp_114	ecosystem-specific	SRR5246521	18.9804	Aquatic	Freshwater
Supergroup038_sp_116	ecosystem-share	SRR11563379	1.48501	Host_plant	Rhizosphere
Supergroup038_sp_116	ecosystem-share	SRR8549876	4.09317	Terrestrial	Soil
Supergroup038_sp_116	ecosystem-share	SRR8549418	2.17921	Host_plant	Leaf_litter
Supergroup038_sp_117	ecosystem-specific	SRR11827441	1.24695	Extreme	Salt_marsh
Supergroup038_sp_117	ecosystem-specific	SRR11828805	3.2825	Extreme	Salt_marsh
Supergroup038_sp_117	ecosystem-specific	SRR11829105	2.90607	Extreme	Salt_marsh
Supergroup038_sp_117	ecosystem-specific	SRR11829332	1.53484	Extreme	Salt_marsh
Supergroup038_sp_119	ecosystem-share	SRR8549473	1.92811	Terrestrial	Soil
Supergroup038_sp_119	ecosystem-share	SRR7004642	4.32804	Host_plant	Rhizosphere
Supergroup038_sp_119	ecosystem-share	SRR8549460	2.17871	Terrestrial	Soil
Supergroup038_sp_119	ecosystem-share	SRR7590082	1.79042	Host_plant	Rhizosphere
Supergroup038_sp_119	ecosystem-share	SRR8549876	1.5593	Terrestrial	Soil
Supergroup038_sp_119	ecosystem-share	SRR8549476	1.21009	Terrestrial	Soil
Supergroup038_sp_119	ecosystem-share	SRR7004595	1.55302	Terrestrial	Soil
Supergroup038_sp_119	ecosystem-share	SRR8549480	3.75642	Terrestrial	Soil
Supergroup038_sp_119	ecosystem-share	SRR8549877	2.6531	Terrestrial	Soil
Supergroup038_sp_120	ecosystem-specific	SRR5213862	6.09453	Terrestrial	Wetland
Supergroup038_sp_120	ecosystem-specific	SRR5213864	4.69682	Terrestrial	Wetland
Supergroup038_sp_120	ecosystem-specific	SRR5864111	3.5181	Terrestrial	Wetland
Supergroup038_sp_120	ecosystem-specific	SRR5864112	6.06683	Terrestrial	Wetland
Supergroup038_sp_121	ecosystem-specific	SRR7080629	8.52577	Terrestrial	Freshwater_sediment
Supergroup038_sp_122	ecosystem-specific	W4-SZ-RL	7.86559	Aquatic	Aquatic_other
Supergroup038_sp_123	ecosystem-specific	SRR7428106	2.5437	Host_microbe	Biofilm
Supergroup038_sp_123	ecosystem-specific	SRR7428110	1.76969	Host_microbe	Biofilm
Supergroup038_sp_123	ecosystem-specific	SRR7428111	1.83576	Host_microbe	Biofilm
Supergroup038_sp_124	ecosystem-specific	SRR11828458	3.03767	Extreme	Salt_marsh
Supergroup038_sp_124	ecosystem-specific	SRR11829099	1.43874	Extreme	Salt_marsh
Supergroup038_sp_124	ecosystem-specific	SRR11829105	1.16243	Extreme	Salt_marsh
Supergroup038_sp_124	ecosystem-specific	SRR11829143	2.74204	Extreme	Salt_marsh
Supergroup038_sp_124	ecosystem-specific	SRR11829331	4.57329	Extreme	Salt_marsh
Supergroup038_sp_125	ecosystem-specific	ERR3463863	26.5343	Aquatic	Wastewater
Supergroup038_sp_125	ecosystem-specific	ERR3463864	25.3316	Aquatic	Wastewater
Supergroup038_sp_125	ecosystem-specific	ERR3463865	26.4808	Aquatic	Wastewater
Supergroup038_sp_125	ecosystem-specific	ERR3463866	23.462	Aquatic	Wastewater
Supergroup038_sp_125	ecosystem-specific	ERR3463867	16.8877	Aquatic	Wastewater
Supergroup038_sp_125	ecosystem-specific	ERR3463868	21.62	Aquatic	Wastewater
Supergroup038_sp_125	ecosystem-specific	ERR3463869	22.4775	Aquatic	Wastewater
Supergroup038_sp_125	ecosystem-specific	ERR3463870	23.3318	Aquatic	Wastewater
Supergroup038_sp_125	ecosystem-specific	ERR3463871	19.0694	Aquatic	Wastewater
Supergroup038_sp_125	ecosystem-specific	ERR3463872	14.7631	Aquatic	Wastewater
Supergroup038_sp_125	ecosystem-specific	ERR3463884	2.16791	Aquatic	Wastewater
Supergroup038_sp_125	ecosystem-specific	ERR3463889	1.17726	Aquatic	Wastewater
Supergroup038_sp_125	ecosystem-specific	ERR3463893	1.01367	Aquatic	Wastewater
Supergroup038_sp_125	ecosystem-specific	ERR3463894	1.07259	Aquatic	Wastewater
Supergroup038_sp_125	ecosystem-specific	ERR3463901	19.5994	Aquatic	Wastewater
Supergroup038_sp_125	ecosystem-specific	ERR3463902	16.7396	Aquatic	Wastewater
Supergroup038_sp_125	ecosystem-specific	ERR3463903	11.4181	Aquatic	Wastewater
Supergroup038_sp_125	ecosystem-specific	ERR3463904	11.9261	Aquatic	Wastewater
Supergroup038_sp_125	ecosystem-specific	ERR3463905	16.6944	Aquatic	Wastewater
Supergroup038_sp_125	ecosystem-specific	ERR3463906	13.0118	Aquatic	Wastewater
Supergroup038_sp_125	ecosystem-specific	ERR3463907	11.5476	Aquatic	Wastewater
Supergroup038_sp_125	ecosystem-specific	ERR3463908	13.6989	Aquatic	Wastewater
Supergroup038_sp_125	ecosystem-specific	ERR3463917	42.2719	Aquatic	Wastewater
Supergroup038_sp_125	ecosystem-specific	ERR3463918	38.1382	Aquatic	Wastewater
Supergroup038_sp_126	ecosystem-specific	SRR10849374	1.29206	Terrestrial	Soil
Supergroup038_sp_126	ecosystem-specific	SRR10849404	1.21378	Terrestrial	Soil
Supergroup038_sp_127	ecosystem-specific	SRR10849745	1.59868	Terrestrial	Soil
Supergroup038_sp_127	ecosystem-specific	SRR12334071	1.02382	Terrestrial	Soil
Supergroup038_sp_128	ecosystem-share	SRR7990772	1.06289	Aquatic	Freshwater
Supergroup038_sp_128	ecosystem-share	SRR6973780	34.7259	Aquatic	Marine
Supergroup038_sp_128	ecosystem-share	SRR7085833	6.34457	Aquatic	Freshwater
Supergroup038_sp_128	ecosystem-share	SRR8269088	28.4835	Aquatic	Freshwater
Supergroup038_sp_128	ecosystem-share	SRR7085878	29.0528	Aquatic	Freshwater
Supergroup038_sp_129	ecosystem-specific	SRR7109324	6.64709	Aquatic	Freshwater
Supergroup038_sp_129	ecosystem-specific	SRR7524631	18.2352	Aquatic	Freshwater
Supergroup038_sp_129	ecosystem-specific	SRR7615563	3.91787	Aquatic	Freshwater
Supergroup038_sp_130	ecosystem-specific	ERR4147295	13.0045	Aquatic	Freshwater
Supergroup038_sp_130	ecosystem-specific	ERR4147380	14.0888	Aquatic	Freshwater
Supergroup038_sp_130	ecosystem-specific	ERR4147381	9.41074	Aquatic	Freshwater
Supergroup038_sp_130	ecosystem-specific	ERR4147385	10.0334	Aquatic	Freshwater
Supergroup038_sp_130	ecosystem-specific	ERR4147417	29.5543	Aquatic	Freshwater
Supergroup038_sp_130	ecosystem-specific	ERR4147447	29.9136	Aquatic	Freshwater
Supergroup038_sp_131	ecosystem-specific	SRR8098372	1.31545	Host_plant	Rhizosphere
Supergroup038_sp_132	ecosystem-specific	SRR7687331	15.6161	Aquatic	Freshwater
Supergroup038_sp_132	ecosystem-specific	SRR7687333	6.76291	Aquatic	Freshwater
Supergroup038_sp_132	ecosystem-specific	SRR7687334	5.25276	Aquatic	Freshwater
Supergroup038_sp_132	ecosystem-specific	SRR7687336	15.6627	Aquatic	Freshwater
Supergroup038_sp_132	ecosystem-specific	SRR7687338	3.76294	Aquatic	Freshwater
Supergroup038_sp_132	ecosystem-specific	SRR7687340	13.3492	Aquatic	Freshwater
Supergroup038_sp_132	ecosystem-specific	SRR7687342	11.8578	Aquatic	Freshwater
Supergroup038_sp_132	ecosystem-specific	SRR7963568	4.80511	Aquatic	Freshwater
Supergroup038_sp_132	ecosystem-specific	SRR7963800	8.4778	Aquatic	Freshwater
Supergroup038_sp_132	ecosystem-specific	SRR8438344	5.27372	Aquatic	Freshwater
Supergroup038_sp_133	ecosystem-specific	SRR5252349	1.08907	Terrestrial	Soil
Supergroup038_sp_134	ecosystem-specific	ERR3463909	10.0401	Aquatic	Wastewater
Supergroup038_sp_134	ecosystem-specific	ERR3463910	9.24182	Aquatic	Wastewater
Supergroup038_sp_134	ecosystem-specific	ERR3463911	13.0386	Aquatic	Wastewater
Supergroup038_sp_134	ecosystem-specific	ERR3463912	11.5988	Aquatic	Wastewater
Supergroup038_sp_134	ecosystem-specific	ERR3463913	8.59858	Aquatic	Wastewater
Supergroup038_sp_134	ecosystem-specific	ERR3463914	7.39197	Aquatic	Wastewater
Supergroup038_sp_134	ecosystem-specific	ERR3463915	9.57244	Aquatic	Wastewater
Supergroup038_sp_134	ecosystem-specific	ERR3463916	9.62589	Aquatic	Wastewater
Supergroup038_sp_134	ecosystem-specific	ERR3463917	14.7304	Aquatic	Wastewater
Supergroup038_sp_134	ecosystem-specific	ERR3463918	11.6427	Aquatic	Wastewater
Supergroup038_sp_14	ecosystem-share	SRR7687320	9.04557	Aquatic	Freshwater
Supergroup038_sp_14	ecosystem-share	SRR7687306	1.46365	Aquatic	Freshwater
Supergroup038_sp_14	ecosystem-share	SRR8438316	5.32554	Aquatic	Freshwater
Supergroup038_sp_14	ecosystem-share	SRR12391223	1.49991	Aquatic	Freshwater
Supergroup038_sp_14	ecosystem-share	W29-DG-RL	1.81074	Aquatic	Aquatic_other
Supergroup038_sp_14	ecosystem-share	SRR7963569	6.60057	Aquatic	Freshwater
Supergroup038_sp_14	ecosystem-share	SRR12391171	1.17992	Aquatic	Freshwater
Supergroup038_sp_14	ecosystem-share	SRR3476748	8.15267	Aquatic	Freshwater
Supergroup038_sp_14	ecosystem-share	W13-DG-RL	1.04173	Aquatic	Aquatic_other
Supergroup038_sp_14	ecosystem-share	SRR8438317	4.13051	Aquatic	Freshwater
Supergroup038_sp_14	ecosystem-share	SRR7687300	3.74804	Aquatic	Freshwater
Supergroup038_sp_14	ecosystem-share	SRR7687335	5.73846	Aquatic	Freshwater
Supergroup038_sp_14	ecosystem-share	SRR8438318	1.71163	Aquatic	Freshwater
Supergroup038_sp_14	ecosystem-share	SRR12391176	1.02841	Aquatic	Freshwater
Supergroup038_sp_14	ecosystem-share	SRR4381468	102.971	Aquatic	Freshwater
Supergroup038_sp_14	ecosystem-share	W16-DG-RL	24.2161	Aquatic	Aquatic_other
Supergroup038_sp_14	ecosystem-share	W5-SZ-RL	9.82266	Aquatic	Aquatic_other
Supergroup038_sp_135	ecosystem-specific	SRR6048582	1.08472	Aquatic	Freshwater
Supergroup038_sp_135	ecosystem-specific	SRR6466459	1.38521	Aquatic	Freshwater
Supergroup038_sp_135	ecosystem-specific	SRR6466487	1.03199	Aquatic	Freshwater
Supergroup038_sp_136	ecosystem-specific	SRR7142026	5.63444	Host_plant	Rhizosphere
Supergroup038_sp_136	ecosystem-specific	SRR7142027	1.54306	Host_plant	Rhizosphere
Supergroup038_sp_136	ecosystem-specific	SRR7142036	1.01507	Host_plant	Rhizosphere
Supergroup038_sp_137	ecosystem-specific	SRR11564270	1.73214	Terrestrial	Soil
Supergroup038_sp_137	ecosystem-specific	SRR11564271	3.08038	Terrestrial	Soil
Supergroup038_sp_138	ecosystem-share	SRR11563379	5.15844	Host_plant	Rhizosphere
Supergroup038_sp_138	ecosystem-share	SRR8549418	3.02667	Host_plant	Leaf_litter
Supergroup038_sp_138	ecosystem-share	SRR8549876	14.0337	Terrestrial	Soil
Supergroup038_sp_139	ecosystem-specific	SRR6466459	1.34324	Aquatic	Freshwater
Supergroup038_sp_139	ecosystem-specific	SRR6466476	1.59859	Aquatic	Freshwater
Supergroup038_sp_140	ecosystem-specific	SRR5215305	2.94284	Terrestrial	Soil
Supergroup038_sp_141	ecosystem-specific	SRR11565179	3.84021	Terrestrial	Soil
Supergroup038_sp_141	ecosystem-specific	SRR11565414	1.60732	Terrestrial	Soil
Supergroup038_sp_141	ecosystem-specific	SRR11565846	5.1687	Terrestrial	Soil
Supergroup038_sp_141	ecosystem-specific	SRR11678315	20.1379	Terrestrial	Soil
Supergroup038_sp_15	ecosystem-specific	W36-SH-RL	1.90328	Aquatic	Aquatic_other
Supergroup038_sp_143	ecosystem-specific	ERR2088985	1.00117	Aquatic	Wastewater
Supergroup038_sp_143	ecosystem-specific	ERR2088991	1.77614	Aquatic	Wastewater
Supergroup038_sp_143	ecosystem-specific	ERR2088994	6.96037	Aquatic	Wastewater
Supergroup038_sp_144	ecosystem-specific	W4-SZ-RL	1.23779	Aquatic	Aquatic_other
Supergroup038_sp_145	ecosystem-specific	SRR7523252	269.318	Aquatic	Marine
Supergroup038_sp_145	ecosystem-specific	SRR7523480	8.13201	Aquatic	Marine
Supergroup038_sp_146	ecosystem-specific	SRR11647857	1.34032	Terrestrial	Sediment_other
Supergroup038_sp_146	ecosystem-specific	SRR11648162	1.5121	Terrestrial	Sediment_other
Supergroup038_sp_146	ecosystem-specific	SRR11648360	1.70156	Terrestrial	Sediment_other
Supergroup038_sp_146	ecosystem-specific	SRR11648395	1.35006	Terrestrial	Sediment_other
Supergroup038_sp_146	ecosystem-specific	SRR11648413	1.0809	Terrestrial	Sediment_other
Supergroup038_sp_147	ecosystem-specific	SRR4021136	1.38344	Terrestrial	Soil
Supergroup038_sp_147	ecosystem-specific	SRR4022161	1.27572	Terrestrial	Soil
Supergroup038_sp_147	ecosystem-specific	SRR4022162	26.559	Terrestrial	Soil
Supergroup038_sp_147	ecosystem-specific	SRR7535528	1.89309	Terrestrial	Soil
Supergroup038_sp_149	ecosystem-specific	SRR11622285	3.18073	Terrestrial	Soil
Supergroup038_sp_149	ecosystem-specific	SRR11622354	2.37133	Terrestrial	Soil
Supergroup038_sp_149	ecosystem-specific	SRR11622633	1.06989	Terrestrial	Soil
Supergroup038_sp_150	ecosystem-specific	SRR11565178	4.05199	Terrestrial	Soil
Supergroup038_sp_150	ecosystem-specific	SRR11565179	1.61504	Terrestrial	Soil
Supergroup038_sp_151	ecosystem-specific	SRR12335237	1.50179	Aquatic	Marine
Supergroup038_sp_151	ecosystem-specific	SRR12339049	1.34814	Aquatic	Marine
Supergroup038_sp_151	ecosystem-specific	SRR12339742	1.01972	Aquatic	Marine
Supergroup038_sp_151	ecosystem-specific	SRR12339775	1.86719	Aquatic	Marine
Supergroup038_sp_151	ecosystem-specific	SRR12340128	1.53131	Aquatic	Marine
Supergroup038_sp_151	ecosystem-specific	SRR12342069	9.56691	Aquatic	Marine
Supergroup038_sp_151	ecosystem-specific	SRR12342307	1.51809	Aquatic	Marine
Supergroup038_sp_151	ecosystem-specific	SRR12342881	1.46092	Aquatic	Marine
Supergroup038_sp_16	ecosystem-specific	W37-SH-RL	1.01019	Aquatic	Aquatic_other
Supergroup038_sp_16	ecosystem-specific	W38-SH-RL	3.6909	Aquatic	Aquatic_other
Supergroup038_sp_152	ecosystem-share	SRR7084782	12.8726	Aquatic	Freshwater
Supergroup038_sp_152	ecosystem-share	SRR7084784	3.9602	Aquatic	Freshwater
Supergroup038_sp_152	ecosystem-share	SRR6973780	3.84466	Aquatic	Marine
Supergroup038_sp_152	ecosystem-share	SRR7085869	1.74588	Aquatic	Freshwater
Supergroup038_sp_152	ecosystem-share	SRR7085174	6.58899	Aquatic	Freshwater
Supergroup038_sp_152	ecosystem-share	SRR7085472	2.38921	Aquatic	Freshwater
Supergroup038_sp_152	ecosystem-share	SRR7085833	4.7424	Aquatic	Freshwater
Supergroup038_sp_152	ecosystem-share	SRR6973643	215.681	Aquatic	Marine
Supergroup038_sp_153	ecosystem-specific	SRR7007636	8.95835	Terrestrial	Freshwater_sediment
Supergroup038_sp_154	ecosystem-specific	SRR8820861	7.77452	Aquatic	Marine
Supergroup038_sp_154	ecosystem-specific	SRR8820979	4.70005	Aquatic	Marine
Supergroup038_sp_155	ecosystem-specific	SRR7428102	14.5471	Host_microbe	Biofilm
Supergroup038_sp_155	ecosystem-specific	SRR7428103	13.0232	Host_microbe	Biofilm
Supergroup038_sp_155	ecosystem-specific	SRR7428104	13.7655	Host_microbe	Biofilm
Supergroup038_sp_156	ecosystem-specific	SRR8590998	22.1425	Aquatic	Freshwater
Supergroup038_sp_156	ecosystem-specific	SRR8590999	51.2222	Aquatic	Freshwater
Supergroup038_sp_156	ecosystem-specific	SRR8591000	1390.98	Aquatic	Freshwater
Supergroup038_sp_156	ecosystem-specific	SRR8591005	3.50551	Aquatic	Freshwater
Supergroup038_sp_157	ecosystem-specific	SRR8591000	159.721	Aquatic	Freshwater
Supergroup038_sp_158	ecosystem-specific	SRR11828897	1.39832	Extreme	Salt_marsh
Supergroup038_sp_158	ecosystem-specific	SRR11828900	1.21278	Extreme	Salt_marsh
Supergroup038_sp_158	ecosystem-specific	SRR11828902	1.05982	Extreme	Salt_marsh
Supergroup038_sp_158	ecosystem-specific	SRR11828958	1.09882	Extreme	Salt_marsh
Supergroup038_sp_158	ecosystem-specific	SRR11829001	3.13786	Extreme	Salt_marsh
Supergroup038_sp_158	ecosystem-specific	SRR11829101	1.96548	Extreme	Salt_marsh
Supergroup038_sp_158	ecosystem-specific	SRR11829261	1.79421	Extreme	Salt_marsh
Supergroup038_sp_159	ecosystem-share	SRR11828897	1.60807	Extreme	Salt_marsh
Supergroup038_sp_159	ecosystem-share	SRR11828459	5.1499	Extreme	Salt_marsh
Supergroup038_sp_159	ecosystem-share	SRR11829001	5.94788	Extreme	Salt_marsh
Supergroup038_sp_159	ecosystem-share	SRR11648413	13.6914	Terrestrial	Sediment_other
Supergroup038_sp_159	ecosystem-share	SRR11828891	9.10573	Extreme	Salt_marsh
Supergroup038_sp_159	ecosystem-share	SRR11828993	1.12962	Extreme	Salt_marsh
Supergroup038_sp_159	ecosystem-share	SRR11828456	1.14964	Extreme	Salt_marsh
Supergroup038_sp_159	ecosystem-share	SRR11829144	2.6624	Extreme	Salt_marsh
Supergroup038_sp_159	ecosystem-share	SRR11829261	1.22006	Extreme	Salt_marsh
Supergroup038_sp_159	ecosystem-share	SRR11829103	5.72217	Extreme	Salt_marsh
Supergroup038_sp_159	ecosystem-share	SRR11829142	14.0714	Extreme	Salt_marsh
Supergroup038_sp_159	ecosystem-share	SRR11829101	4.67838	Extreme	Salt_marsh
Supergroup038_sp_159	ecosystem-share	SRR11828994	1.12354	Extreme	Salt_marsh
Supergroup038_sp_159	ecosystem-share	SRR11827439	1.33385	Extreme	Salt_marsh
Supergroup038_sp_159	ecosystem-share	SRR11828806	5.9956	Extreme	Salt_marsh
Supergroup038_sp_159	ecosystem-share	SRR11828594	2.95238	Extreme	Salt_marsh
Supergroup038_sp_159	ecosystem-share	SRR11829099	2.12934	Extreme	Salt_marsh
Supergroup038_sp_160	ecosystem-specific	SRR7523248	16.6519	Aquatic	Marine
Supergroup038_sp_160	ecosystem-specific	SRR7523253	1.46581	Aquatic	Marine
Supergroup038_sp_160	ecosystem-specific	SRR7523256	73.5864	Aquatic	Marine
Supergroup038_sp_160	ecosystem-specific	SRR7523261	285.982	Aquatic	Marine
Supergroup038_sp_160	ecosystem-specific	SRR7523262	66.6889	Aquatic	Marine
Supergroup038_sp_160	ecosystem-specific	SRR7523283	219.936	Aquatic	Marine
Supergroup038_sp_160	ecosystem-specific	SRR7523284	261.505	Aquatic	Marine
Supergroup038_sp_160	ecosystem-specific	SRR7523285	89.4123	Aquatic	Marine
Supergroup038_sp_160	ecosystem-specific	SRR7523304	16.7528	Aquatic	Marine
Supergroup038_sp_160	ecosystem-specific	SRR7523330	9.40595	Aquatic	Marine
Supergroup038_sp_160	ecosystem-specific	SRR7523360	19.1571	Aquatic	Marine
Supergroup038_sp_160	ecosystem-specific	SRR7523391	38.1837	Aquatic	Marine
Supergroup038_sp_160	ecosystem-specific	SRR7523412	28.179	Aquatic	Marine
Supergroup038_sp_160	ecosystem-specific	SRR7523424	149.251	Aquatic	Marine
Supergroup038_sp_160	ecosystem-specific	SRR7523425	143.425	Aquatic	Marine
Supergroup038_sp_160	ecosystem-specific	SRR7523426	194.003	Aquatic	Marine
Supergroup038_sp_160	ecosystem-specific	SRR7523451	77.8929	Aquatic	Marine
Supergroup038_sp_160	ecosystem-specific	SRR7523452	49.5623	Aquatic	Marine
Supergroup038_sp_160	ecosystem-specific	SRR7523453	118.381	Aquatic	Marine
Supergroup038_sp_160	ecosystem-specific	SRR7523498	14.7792	Aquatic	Marine
Supergroup038_sp_160	ecosystem-specific	SRR7523499	6.29577	Aquatic	Marine
Supergroup038_sp_160	ecosystem-specific	SRR7523500	8.91417	Aquatic	Marine
Supergroup038_sp_161	ecosystem-specific	SRR11647985	9.22276	Terrestrial	Sediment_other
Supergroup038_sp_161	ecosystem-specific	SRR11648202	26.4303	Terrestrial	Sediment_other
Supergroup038_sp_161	ecosystem-specific	SRR11648205	11.4276	Terrestrial	Sediment_other
Supergroup038_sp_161	ecosystem-specific	SRR11648395	24.8918	Terrestrial	Sediment_other
Supergroup038_sp_161	ecosystem-specific	SRR11648412	26.8152	Terrestrial	Sediment_other
Supergroup038_sp_161	ecosystem-specific	SRR11649088	6.91541	Terrestrial	Sediment_other
Supergroup038_sp_161	ecosystem-specific	SRR11649133	8.58654	Terrestrial	Sediment_other
Supergroup038_sp_17	ecosystem-specific	W5-SZ-RL	2.94409	Aquatic	Aquatic_other
Supergroup038_sp_162	ecosystem-share	SRR8164883	2.94465	Terrestrial	Marine_sediment
Supergroup038_sp_162	ecosystem-share	SRR11648162	3.75225	Terrestrial	Sediment_other
Supergroup038_sp_163	ecosystem-specific	SRR7538188	1.77929	Terrestrial	Soil
Supergroup038_sp_165	ecosystem-specific	SRR4022167	1.36218	Terrestrial	Soil
Supergroup038_sp_165	ecosystem-specific	SRR7534934	7.01461	Terrestrial	Soil
Supergroup038_sp_166	ecosystem-specific	SRR7609608	1.15045	Aquatic	Marine
Supergroup038_sp_166	ecosystem-specific	SRR8393198	1.6828	Aquatic	Marine
Supergroup038_sp_167	ecosystem-specific	SRR7086193	11.9547	Aquatic	Freshwater
Supergroup038_sp_167	ecosystem-specific	SRR7086596	1.02008	Aquatic	Freshwater
Supergroup038_sp_167	ecosystem-specific	SRR7088796	5.74717	Aquatic	Freshwater
Supergroup038_sp_168	ecosystem-share	SRR11827185	1.17765	Extreme	Salt_marsh
Supergroup038_sp_168	ecosystem-share	W29-DG-RL	10.6137	Aquatic	Aquatic_other
Supergroup038_sp_168	ecosystem-share	SRR11648412	1.02696	Terrestrial	Sediment_other
Supergroup038_sp_168	ecosystem-share	W31-DG-RL	3.92855	Aquatic	Aquatic_other
Supergroup038_sp_169	ecosystem-share	SRR7085833	1.4099	Aquatic	Freshwater
Supergroup038_sp_169	ecosystem-share	SRR7687135	1.04535	Aquatic	Freshwater
Supergroup038_sp_169	ecosystem-share	SRR6973780	6.57312	Aquatic	Marine
Supergroup038_sp_169	ecosystem-share	SRR7990772	3.32154	Aquatic	Freshwater
Supergroup038_sp_169	ecosystem-share	SRR3589025	1.77937	Terrestrial	Marine_sediment
Supergroup038_sp_169	ecosystem-share	SRR5264433	12.1843	Aquatic	Marine
Supergroup038_sp_169	ecosystem-share	SRR8269088	3.29401	Aquatic	Freshwater
Supergroup038_sp_169	ecosystem-share	SRR7085878	4.3832	Aquatic	Freshwater
Supergroup038_sp_170	ecosystem-specific	SRR12334144	1.07574	Aquatic	Marine
Supergroup038_sp_170	ecosystem-specific	SRR12334202	1.36851	Aquatic	Marine
Supergroup038_sp_171	ecosystem-specific	ERR3463863	3.09007	Aquatic	Wastewater
Supergroup038_sp_171	ecosystem-specific	ERR3463864	3.78634	Aquatic	Wastewater
Supergroup038_sp_171	ecosystem-specific	ERR3463866	1.01655	Aquatic	Wastewater
Supergroup038_sp_171	ecosystem-specific	ERR3463870	1.30384	Aquatic	Wastewater
Supergroup038_sp_171	ecosystem-specific	ERR3463901	7.18929	Aquatic	Wastewater
Supergroup038_sp_171	ecosystem-specific	ERR3463902	8.34842	Aquatic	Wastewater
Supergroup038_sp_171	ecosystem-specific	ERR3463903	4.68322	Aquatic	Wastewater
Supergroup038_sp_171	ecosystem-specific	ERR3463904	5.56551	Aquatic	Wastewater
Supergroup038_sp_171	ecosystem-specific	ERR3463905	5.69322	Aquatic	Wastewater
Supergroup038_sp_171	ecosystem-specific	ERR3463906	5.36789	Aquatic	Wastewater
Supergroup038_sp_171	ecosystem-specific	ERR3463907	6.21048	Aquatic	Wastewater
Supergroup038_sp_171	ecosystem-specific	ERR3463908	6.34117	Aquatic	Wastewater
Supergroup038_sp_18	ecosystem-specific	SRR8820979	2.74309	Aquatic	Marine
Supergroup038_sp_172	ecosystem-specific	SRR7080627	8.62768	Terrestrial	Freshwater_sediment
Supergroup038_sp_173	ecosystem-specific	SRR7080629	22.167	Terrestrial	Freshwater_sediment
Supergroup038_sp_174	ecosystem-specific	SRR7080629	71.0147	Terrestrial	Freshwater_sediment
Supergroup038_sp_175	ecosystem-specific	W5-SZ-RL	1.46526	Aquatic	Aquatic_other
Supergroup038_sp_176	ecosystem-specific	SRR6401741	1.91546	Aquatic	Marine
Supergroup038_sp_176	ecosystem-specific	SRR8820861	8.408	Aquatic	Marine
Supergroup038_sp_176	ecosystem-specific	SRR8820979	16.6259	Aquatic	Marine
Supergroup038_sp_176	ecosystem-specific	SRR8821044	6.60171	Aquatic	Marine
Supergroup038_sp_177	ecosystem-specific	SRR10854864	2.01916	Terrestrial	Soil
Supergroup038_sp_178	ecosystem-specific	SRR8591000	59.8954	Aquatic	Freshwater
Supergroup038_sp_178	ecosystem-specific	SRR8591005	17.6869	Aquatic	Freshwater
Supergroup038_sp_180	ecosystem-specific	SRR10513464	1.21111	Aquatic	Marine
Supergroup038_sp_180	ecosystem-specific	SRR9139203	5.19237	Aquatic	Marine
Supergroup038_sp_180	ecosystem-specific	SRR9139204	6.86758	Aquatic	Marine
Supergroup038_sp_180	ecosystem-specific	SRR9139205	5.34855	Aquatic	Marine
Supergroup038_sp_181	ecosystem-specific	SRR11450577	19.8686	Terrestrial	Soil
Supergroup038_sp_181	ecosystem-specific	SRR11450579	16.9499	Terrestrial	Soil
Supergroup038_sp_181	ecosystem-specific	SRR11450586	107.714	Terrestrial	Soil
Supergroup038_sp_19	ecosystem-share	SRR6049460	2.74121	Aquatic	Freshwater
Supergroup038_sp_19	ecosystem-share	SRR6049458	8.45326	Aquatic	Freshwater
Supergroup038_sp_19	ecosystem-share	SRR10527851	1.10695	Aquatic	Aquatic_other
Supergroup038_sp_19	ecosystem-share	SRR6049461	9.73056	Aquatic	Freshwater
Supergroup038_sp_19	ecosystem-share	SRR6049557	13.5828	Aquatic	Freshwater
Supergroup038_sp_19	ecosystem-share	SRR5830078	4.84342	Aquatic	Aquatic_other
Supergroup038_sp_19	ecosystem-share	SRR6049467	12.9358	Aquatic	Freshwater
Supergroup038_sp_19	ecosystem-share	SRR6049379	2.14022	Aquatic	Freshwater
Supergroup038_sp_19	ecosystem-share	SRR5830077	1.6869	Aquatic	Aquatic_other
Supergroup038_sp_182	ecosystem-specific	SRR4022184	2.25351	Terrestrial	Soil
Supergroup038_sp_182	ecosystem-specific	SRR7532745	4.40982	Terrestrial	Soil
Supergroup038_sp_182	ecosystem-specific	SRR7533622	1.48465	Terrestrial	Soil
Supergroup038_sp_182	ecosystem-specific	SRR7536883	2.5216	Terrestrial	Soil
Supergroup038_sp_182	ecosystem-specific	SRR7537488	3.10436	Terrestrial	Soil
Supergroup038_sp_182	ecosystem-specific	SRR7539306	1.48999	Terrestrial	Soil
Supergroup038_sp_183	ecosystem-specific	SRR11565175	1.74459	Terrestrial	Soil
Supergroup038_sp_183	ecosystem-specific	SRR11565176	1.17793	Terrestrial	Soil
Supergroup038_sp_184	ecosystem-specific	SRR4021381	6.28716	Terrestrial	Soil
Supergroup038_sp_184	ecosystem-specific	SRR4021383	1.18563	Terrestrial	Soil
Supergroup038_sp_184	ecosystem-specific	SRR7539006	1.52921	Terrestrial	Soil
Supergroup038_sp_185	ecosystem-specific	SRR6960369	6.95107	Terrestrial	Soil
Supergroup038_sp_186	ecosystem-specific	SRR5212073	2.43687	Terrestrial	Soil
Supergroup038_sp_186	ecosystem-specific	SRR5212080	2.1513	Terrestrial	Soil
Supergroup038_sp_186	ecosystem-specific	SRR5818310	1.18048	Terrestrial	Soil
Supergroup038_sp_186	ecosystem-specific	SRR5818312	1.62755	Terrestrial	Soil
Supergroup038_sp_186	ecosystem-specific	SRR5818379	1.45775	Terrestrial	Soil
Supergroup038_sp_186	ecosystem-specific	SRR5818813	1.63943	Terrestrial	Soil
Supergroup038_sp_188	ecosystem-share	SRR7086410	1.98791	Aquatic	Freshwater
Supergroup038_sp_188	ecosystem-share	SRR7089176	1.78588	Aquatic	Freshwater
Supergroup038_sp_188	ecosystem-share	SRR11828891	1.18256	Extreme	Salt_marsh
Supergroup038_sp_188	ecosystem-share	SRR11829260	3.09926	Extreme	Salt_marsh
Supergroup038_sp_188	ecosystem-share	SRR11829101	1.27341	Extreme	Salt_marsh
Supergroup038_sp_188	ecosystem-share	SRR7086472	11.643	Aquatic	Freshwater
Supergroup038_sp_188	ecosystem-share	SRR7090828	3.4157	Aquatic	Freshwater
Supergroup038_sp_188	ecosystem-share	SRR11828594	1.63158	Extreme	Salt_marsh
Supergroup038_sp_188	ecosystem-share	SRR7086280	1.05552	Aquatic	Freshwater
Supergroup038_sp_188	ecosystem-share	SRR7094501	11.7512	Aquatic	Freshwater
Supergroup038_sp_188	ecosystem-share	SRR7086626	7.02305	Aquatic	Freshwater
Supergroup038_sp_189	ecosystem-specific	SRR7086625	3.26212	Aquatic	Freshwater
Supergroup038_sp_189	ecosystem-specific	SRR7088793	10.2359	Aquatic	Freshwater
Supergroup038_sp_189	ecosystem-specific	SRR7088794	4.18187	Aquatic	Freshwater
Supergroup038_sp_189	ecosystem-specific	SRR7088795	3.6047	Aquatic	Freshwater
Supergroup038_sp_190	ecosystem-share	SRR6049557	19.2788	Aquatic	Freshwater
Supergroup038_sp_190	ecosystem-share	SRR11828807	1.59963	Extreme	Salt_marsh
Supergroup038_sp_190	ecosystem-share	SRR6049467	21.7823	Aquatic	Freshwater
Supergroup038_sp_190	ecosystem-share	SRR6049379	6.76587	Aquatic	Freshwater
Supergroup038_sp_190	ecosystem-share	SRR6049458	31.6269	Aquatic	Freshwater
Supergroup038_sp_190	ecosystem-share	SRR11829260	3.09925	Extreme	Salt_marsh
Supergroup038_sp_190	ecosystem-share	SRR6049460	3.326	Aquatic	Freshwater
Supergroup038_sp_190	ecosystem-share	SRR6049461	29.3089	Aquatic	Freshwater
Supergroup038_sp_190	ecosystem-share	SRR6049375	4.41285	Aquatic	Freshwater
Supergroup038_sp_190	ecosystem-share	SRR11829332	1.08136	Extreme	Salt_marsh
Supergroup038_sp_190	ecosystem-share	SRR11827185	2.62706	Extreme	Salt_marsh
Supergroup038_sp_191	ecosystem-specific	W16-DG-RL	13.6938	Aquatic	Aquatic_other
Supergroup038_sp_2	ecosystem-specific	SRR8863764	1.17822	Aquatic	Marine
Supergroup038_sp_2	ecosystem-specific	SRR8863806	1.75745	Aquatic	Marine
Supergroup038_sp_2	ecosystem-specific	SRR8863846	7.98649	Aquatic	Marine
Supergroup038_sp_2	ecosystem-specific	SRR8863854	5.46005	Aquatic	Marine
Supergroup038_sp_2	ecosystem-specific	SRR8864179	10.3529	Aquatic	Marine
Supergroup038_sp_2	ecosystem-specific	SRR8864246	1.27395	Aquatic	Marine
Supergroup038_sp_2	ecosystem-specific	SRR8865065	1.67897	Aquatic	Marine
Supergroup038_sp_2	ecosystem-specific	SRR8866147	2.32859	Aquatic	Marine
Supergroup038_sp_2	ecosystem-specific	SRR8866398	1.27521	Aquatic	Marine
Supergroup038_sp_2	ecosystem-specific	SRR8866892	1.91317	Aquatic	Marine
Supergroup038_sp_20	ecosystem-specific	SRR7612580	1.83424	Aquatic	Marine
Supergroup038_sp_20	ecosystem-specific	SRR7949676	1.11603	Aquatic	Marine
Supergroup038_sp_20	ecosystem-specific	SRR7962474	2.16728	Aquatic	Marine
Supergroup038_sp_20	ecosystem-specific	SRR7962478	2.94633	Aquatic	Marine
Supergroup038_sp_20	ecosystem-specific	SRR8361609	4.16795	Aquatic	Marine
Supergroup038_sp_192	ecosystem-specific	SRR12316947	1.03122	Aquatic	Marine
Supergroup038_sp_192	ecosystem-specific	SRR12321283	1.01027	Aquatic	Marine
Supergroup038_sp_192	ecosystem-specific	SRR12321286	1.08118	Aquatic	Marine
Supergroup038_sp_192	ecosystem-specific	SRR12335206	4.26863	Aquatic	Marine
Supergroup038_sp_192	ecosystem-specific	SRR12335213	1.82068	Aquatic	Marine
Supergroup038_sp_193	ecosystem-specific	ERR1711865	2.19059	Aquatic	Marine
Supergroup038_sp_193	ecosystem-specific	ERR1712028	2.39865	Aquatic	Marine
Supergroup038_sp_194	ecosystem-specific	SRR6277171	2.18252	Aquatic	Marine
Supergroup038_sp_194	ecosystem-specific	SRR7970039	1.06957	Aquatic	Marine
Supergroup038_sp_194	ecosystem-specific	SRR7970111	1.17994	Aquatic	Marine
Supergroup038_sp_194	ecosystem-specific	SRR7970114	2.81319	Aquatic	Marine
Supergroup038_sp_195	ecosystem-specific	SRR12335206	2.34775	Aquatic	Marine
Supergroup038_sp_195	ecosystem-specific	SRR12337961	2.74727	Aquatic	Marine
Supergroup038_sp_196	ecosystem-specific	SRR11565824	1.50282	Terrestrial	Soil
Supergroup038_sp_196	ecosystem-specific	SRR11565845	1.73166	Terrestrial	Soil
Supergroup038_sp_196	ecosystem-specific	SRR11565846	1.32319	Terrestrial	Soil
Supergroup038_sp_197	ecosystem-specific	ERR3463883	19.4258	Aquatic	Wastewater
Supergroup038_sp_197	ecosystem-specific	ERR3463884	18.1126	Aquatic	Wastewater
Supergroup038_sp_197	ecosystem-specific	ERR3463885	19.2116	Aquatic	Wastewater
Supergroup038_sp_197	ecosystem-specific	ERR3463886	15.4608	Aquatic	Wastewater
Supergroup038_sp_197	ecosystem-specific	ERR3463887	14.387	Aquatic	Wastewater
Supergroup038_sp_197	ecosystem-specific	ERR3463888	13.2001	Aquatic	Wastewater
Supergroup038_sp_199	ecosystem-specific	SRR5830096	10.5999	Aquatic	Aquatic_other
Supergroup038_sp_199	ecosystem-specific	SRR5830097	11.2695	Aquatic	Aquatic_other
Supergroup038_sp_200	ecosystem-specific	SRR10080823	6.72903	Aquatic	Freshwater
Supergroup038_sp_200	ecosystem-specific	SRR10080824	5.81878	Aquatic	Freshwater
Supergroup038_sp_200	ecosystem-specific	SRR10080825	7.40014	Aquatic	Freshwater
Supergroup038_sp_200	ecosystem-specific	SRR10080826	6.7373	Aquatic	Freshwater
Supergroup038_sp_201	ecosystem-specific	SRR12063545	2.63475	Aquatic	Freshwater
Supergroup038_sp_201	ecosystem-specific	SRR5249012	17.2368	Aquatic	Freshwater
Supergroup038_sp_201	ecosystem-specific	SRR5249013	18.2099	Aquatic	Freshwater
Supergroup038_sp_201	ecosystem-specific	SRR7085471	2.46148	Aquatic	Freshwater
Supergroup038_sp_201	ecosystem-specific	SRR7085477	5.10733	Aquatic	Freshwater
Supergroup038_sp_201	ecosystem-specific	SRR7085519	8.64317	Aquatic	Freshwater
Supergroup038_sp_201	ecosystem-specific	SRR7085642	1.30488	Aquatic	Freshwater
