## Supplemental Table 7 for "Using artificial intelligence to document the hidden RNA virosphere" (part 52 of 54)

### Sheet: Table S7 (continued)
Table S7. Normalized abundance levels (measured by RPM) of each viral species in environmental samples (RPM>=1, coverage>=20%), related to Figure 7.
Supergroup038_sp_201	ecosystem-specific	SRR7085666	3.90964	Aquatic	Freshwater
Supergroup038_sp_201	ecosystem-specific	SRR7088796	3.52492	Aquatic	Freshwater
Supergroup038_sp_201	ecosystem-specific	SRR7687128	3.73472	Aquatic	Freshwater
Supergroup038_sp_21	ecosystem-specific	W29-DG-RL	3.37076	Aquatic	Aquatic_other
Supergroup038_sp_202	ecosystem-specific	SRR10080828	4.42065	Aquatic	Freshwater
Supergroup038_sp_202	ecosystem-specific	SRR10080829	2.60544	Aquatic	Freshwater
Supergroup038_sp_203	ecosystem-share	SRR11649087	7.14403	Terrestrial	Sediment_other
Supergroup038_sp_203	ecosystem-share	SRR11648413	2.91515	Terrestrial	Sediment_other
Supergroup038_sp_203	ecosystem-share	SRR11648176	6.88831	Terrestrial	Sediment_other
Supergroup038_sp_203	ecosystem-share	SRR11648360	1.27617	Terrestrial	Sediment_other
Supergroup038_sp_203	ecosystem-share	W4-SZ-RL	1.03524	Aquatic	Aquatic_other
Supergroup038_sp_203	ecosystem-share	SRR11649088	1.30832	Terrestrial	Sediment_other
Supergroup038_sp_203	ecosystem-share	W5-SZ-RL	2.87625	Aquatic	Aquatic_other
Supergroup038_sp_204	ecosystem-specific	SRR5131909	2.42204	Aquatic	Marine
Supergroup038_sp_204	ecosystem-specific	SRR5131911	1.43187	Aquatic	Marine
Supergroup038_sp_204	ecosystem-specific	SRR5131925	2.42744	Aquatic	Marine
Supergroup038_sp_204	ecosystem-specific	SRR5131931	1.97932	Aquatic	Marine
Supergroup038_sp_204	ecosystem-specific	SRR5131932	8.2805	Aquatic	Marine
Supergroup038_sp_204	ecosystem-specific	SRR5131940	2.76469	Aquatic	Marine
Supergroup038_sp_204	ecosystem-specific	SRR5131946	2.74763	Aquatic	Marine
Supergroup038_sp_204	ecosystem-specific	SRR5131947	2.59412	Aquatic	Marine
Supergroup038_sp_204	ecosystem-specific	SRR5131955	3.72362	Aquatic	Marine
Supergroup038_sp_204	ecosystem-specific	SRR5131966	1.71154	Aquatic	Marine
Supergroup038_sp_204	ecosystem-specific	SRR5131980	3.47732	Aquatic	Marine
Supergroup038_sp_204	ecosystem-specific	SRR5131985	1.19434	Aquatic	Marine
Supergroup038_sp_204	ecosystem-specific	SRR6905818	7.65515	Aquatic	Marine
Supergroup038_sp_204	ecosystem-specific	SRR6905819	20.3846	Aquatic	Marine
Supergroup038_sp_204	ecosystem-specific	SRR6905820	9.32969	Aquatic	Marine
Supergroup038_sp_204	ecosystem-specific	SRR6905821	22.8239	Aquatic	Marine
Supergroup038_sp_204	ecosystem-specific	SRR6905822	14.9775	Aquatic	Marine
Supergroup038_sp_204	ecosystem-specific	SRR6905823	17.9601	Aquatic	Marine
Supergroup038_sp_204	ecosystem-specific	SRR6905824	15.5465	Aquatic	Marine
Supergroup038_sp_204	ecosystem-specific	SRR6905825	17.4171	Aquatic	Marine
Supergroup038_sp_204	ecosystem-specific	SRR6905826	14.291	Aquatic	Marine
Supergroup038_sp_204	ecosystem-specific	SRR6905827	18.0443	Aquatic	Marine
Supergroup038_sp_204	ecosystem-specific	SRR6905828	18.2544	Aquatic	Marine
Supergroup038_sp_204	ecosystem-specific	SRR6905829	24.5194	Aquatic	Marine
Supergroup038_sp_204	ecosystem-specific	SRR6905830	15.7201	Aquatic	Marine
Supergroup038_sp_204	ecosystem-specific	SRR6905831	20.4727	Aquatic	Marine
Supergroup038_sp_204	ecosystem-specific	SRR6905832	9.39967	Aquatic	Marine
Supergroup038_sp_204	ecosystem-specific	SRR6905833	21.4947	Aquatic	Marine
Supergroup038_sp_204	ecosystem-specific	SRR6905834	21.0457	Aquatic	Marine
Supergroup038_sp_204	ecosystem-specific	SRR6905835	15.9877	Aquatic	Marine
Supergroup038_sp_204	ecosystem-specific	SRR6905836	31.085	Aquatic	Marine
Supergroup038_sp_204	ecosystem-specific	SRR6905837	15.2018	Aquatic	Marine
Supergroup038_sp_204	ecosystem-specific	SRR6905838	15.0362	Aquatic	Marine
Supergroup038_sp_205	ecosystem-specific	SRR11827440	2.47239	Extreme	Salt_marsh
Supergroup038_sp_205	ecosystem-specific	SRR11828459	8.08338	Extreme	Salt_marsh
Supergroup038_sp_205	ecosystem-specific	SRR11828460	1.13307	Extreme	Salt_marsh
Supergroup038_sp_205	ecosystem-specific	SRR11828806	7.00958	Extreme	Salt_marsh
Supergroup038_sp_205	ecosystem-specific	SRR11828900	1.43329	Extreme	Salt_marsh
Supergroup038_sp_205	ecosystem-specific	SRR11828958	1.2986	Extreme	Salt_marsh
Supergroup038_sp_205	ecosystem-specific	SRR11829001	1.35818	Extreme	Salt_marsh
Supergroup038_sp_205	ecosystem-specific	SRR11829101	4.87217	Extreme	Salt_marsh
Supergroup038_sp_205	ecosystem-specific	SRR11829103	1.38584	Extreme	Salt_marsh
Supergroup038_sp_205	ecosystem-specific	SRR11829142	3.65634	Extreme	Salt_marsh
Supergroup038_sp_205	ecosystem-specific	SRR11829144	1.18329	Extreme	Salt_marsh
Supergroup038_sp_205	ecosystem-specific	SRR11829260	3.84465	Extreme	Salt_marsh
Supergroup038_sp_205	ecosystem-specific	SRR11829332	4.32545	Extreme	Salt_marsh
Supergroup038_sp_206	ecosystem-specific	SRR11828459	1.30377	Extreme	Salt_marsh
Supergroup038_sp_206	ecosystem-specific	SRR11828594	4.81705	Extreme	Salt_marsh
Supergroup038_sp_206	ecosystem-specific	SRR11828806	10.9773	Extreme	Salt_marsh
Supergroup038_sp_206	ecosystem-specific	SRR11828897	1.25849	Extreme	Salt_marsh
Supergroup038_sp_206	ecosystem-specific	SRR11828994	1.87257	Extreme	Salt_marsh
Supergroup038_sp_206	ecosystem-specific	SRR11829101	1.55023	Extreme	Salt_marsh
Supergroup038_sp_206	ecosystem-specific	SRR11829103	1.38584	Extreme	Salt_marsh
Supergroup038_sp_206	ecosystem-specific	SRR11829142	1.21878	Extreme	Salt_marsh
Supergroup038_sp_206	ecosystem-specific	SRR11829260	2.9031	Extreme	Salt_marsh
Supergroup038_sp_207	ecosystem-share	SRR11828993	2.84352	Extreme	Salt_marsh
Supergroup038_sp_207	ecosystem-share	SRR6905831	1.22023	Aquatic	Marine
Supergroup038_sp_207	ecosystem-share	SRR11828459	13.6244	Extreme	Salt_marsh
Supergroup038_sp_207	ecosystem-share	SRR11829142	5.8723	Extreme	Salt_marsh
Supergroup038_sp_207	ecosystem-share	SRR11829001	1.12401	Extreme	Salt_marsh
Supergroup038_sp_207	ecosystem-share	SRR11828898	7.7342	Extreme	Salt_marsh
Supergroup038_sp_207	ecosystem-share	SRR11829332	4.32546	Extreme	Salt_marsh
Supergroup038_sp_207	ecosystem-share	SRR11828806	9.0375	Extreme	Salt_marsh
Supergroup038_sp_207	ecosystem-share	SRR11827439	8.78768	Extreme	Salt_marsh
Supergroup038_sp_207	ecosystem-share	SRR11828891	4.73026	Extreme	Salt_marsh
Supergroup038_sp_207	ecosystem-share	SRR11829260	5.2962	Extreme	Salt_marsh
Supergroup038_sp_208	ecosystem-specific	SRR11827185	12.8636	Extreme	Salt_marsh
Supergroup038_sp_208	ecosystem-specific	SRR11827440	5.60409	Extreme	Salt_marsh
Supergroup038_sp_208	ecosystem-specific	SRR11828459	2.73792	Extreme	Salt_marsh
Supergroup038_sp_208	ecosystem-specific	SRR11828460	1.08586	Extreme	Salt_marsh
Supergroup038_sp_208	ecosystem-specific	SRR11828594	1.24311	Extreme	Salt_marsh
Supergroup038_sp_208	ecosystem-specific	SRR11828806	6.70097	Extreme	Salt_marsh
Supergroup038_sp_208	ecosystem-specific	SRR11828807	8.53134	Extreme	Salt_marsh
Supergroup038_sp_208	ecosystem-specific	SRR11828891	1.06431	Extreme	Salt_marsh
Supergroup038_sp_208	ecosystem-specific	SRR11829101	5.25972	Extreme	Salt_marsh
Supergroup038_sp_208	ecosystem-specific	SRR11829103	1.16232	Extreme	Salt_marsh
Supergroup038_sp_208	ecosystem-specific	SRR11829142	4.93052	Extreme	Salt_marsh
Supergroup038_sp_208	ecosystem-specific	SRR11829144	3.69777	Extreme	Salt_marsh
Supergroup038_sp_208	ecosystem-specific	SRR11829260	3.17772	Extreme	Salt_marsh
Supergroup038_sp_208	ecosystem-specific	SRR11829332	3.52316	Extreme	Salt_marsh
Supergroup038_sp_209	ecosystem-specific	SRR11828806	3.13006	Extreme	Salt_marsh
Supergroup038_sp_209	ecosystem-specific	SRR11829261	1.32772	Extreme	Salt_marsh
Supergroup038_sp_209	ecosystem-specific	SRR11829332	2.26738	Extreme	Salt_marsh
Supergroup038_sp_210	ecosystem-specific	SRR11647857	78.737	Terrestrial	Sediment_other
Supergroup038_sp_210	ecosystem-specific	SRR11647858	3.89085	Terrestrial	Sediment_other
Supergroup038_sp_210	ecosystem-specific	SRR11647877	1.45419	Terrestrial	Sediment_other
Supergroup038_sp_210	ecosystem-specific	SRR11647991	2.84169	Terrestrial	Sediment_other
Supergroup038_sp_210	ecosystem-specific	SRR11648162	102.655	Terrestrial	Sediment_other
Supergroup038_sp_210	ecosystem-specific	SRR11648168	1.03896	Terrestrial	Sediment_other
Supergroup038_sp_210	ecosystem-specific	SRR11648176	17.4157	Terrestrial	Sediment_other
Supergroup038_sp_210	ecosystem-specific	SRR11648205	3.04121	Terrestrial	Sediment_other
Supergroup038_sp_210	ecosystem-specific	SRR11648360	140.147	Terrestrial	Sediment_other
Supergroup038_sp_210	ecosystem-specific	SRR11648382	2.42532	Terrestrial	Sediment_other
Supergroup038_sp_210	ecosystem-specific	SRR11648412	22.4221	Terrestrial	Sediment_other
Supergroup038_sp_210	ecosystem-specific	SRR11648413	229.871	Terrestrial	Sediment_other
Supergroup038_sp_210	ecosystem-specific	SRR11648440	13.3816	Terrestrial	Sediment_other
Supergroup038_sp_210	ecosystem-specific	SRR11649087	43.4624	Terrestrial	Sediment_other
Supergroup038_sp_210	ecosystem-specific	SRR11649133	4.94021	Terrestrial	Sediment_other
Supergroup038_sp_211	ecosystem-specific	SRR11647857	1.10379	Terrestrial	Sediment_other
Supergroup038_sp_211	ecosystem-specific	SRR11648162	1.12007	Terrestrial	Sediment_other
Supergroup038_sp_211	ecosystem-specific	SRR11648413	1.86701	Terrestrial	Sediment_other
Supergroup038_sp_22	ecosystem-specific	SRR7428098	5.45355	Host_microbe	Biofilm
Supergroup038_sp_22	ecosystem-specific	SRR7428099	9.59109	Host_microbe	Biofilm
Supergroup038_sp_22	ecosystem-specific	SRR7428100	10.9679	Host_microbe	Biofilm
Supergroup038_sp_212	ecosystem-specific	SRR8840711	2.2142	Aquatic	Wastewater
Supergroup038_sp_212	ecosystem-specific	SRR8840714	1.81005	Aquatic	Wastewater
Supergroup038_sp_212	ecosystem-specific	SRR8840721	1.0324	Aquatic	Wastewater
Supergroup038_sp_212	ecosystem-specific	SRR8840722	1.60286	Aquatic	Wastewater
Supergroup038_sp_212	ecosystem-specific	SRR8840723	1.21386	Aquatic	Wastewater
Supergroup038_sp_212	ecosystem-specific	SRR8840779	8.6099	Aquatic	Wastewater
Supergroup038_sp_212	ecosystem-specific	SRR8840780	5.04666	Aquatic	Wastewater
Supergroup038_sp_212	ecosystem-specific	SRR8840781	1.08776	Aquatic	Wastewater
Supergroup038_sp_212	ecosystem-specific	SRR8840796	1.08424	Aquatic	Wastewater
Supergroup038_sp_212	ecosystem-specific	SRR8840799	6.83922	Aquatic	Wastewater
Supergroup038_sp_212	ecosystem-specific	SRR8840828	1.14429	Aquatic	Wastewater
Supergroup038_sp_214	ecosystem-specific	ERR2088985	1.52177	Aquatic	Wastewater
Supergroup038_sp_214	ecosystem-specific	ERR2088986	5.04839	Aquatic	Wastewater
Supergroup038_sp_214	ecosystem-specific	ERR2088993	17.2159	Aquatic	Wastewater
Supergroup038_sp_214	ecosystem-specific	ERR2088994	42.5761	Aquatic	Wastewater
Supergroup038_sp_217	ecosystem-specific	ERR3463901	13.1376	Aquatic	Wastewater
Supergroup038_sp_217	ecosystem-specific	ERR3463902	15.5409	Aquatic	Wastewater
Supergroup038_sp_217	ecosystem-specific	ERR3463903	7.67155	Aquatic	Wastewater
Supergroup038_sp_217	ecosystem-specific	ERR3463904	9.01082	Aquatic	Wastewater
Supergroup038_sp_217	ecosystem-specific	ERR3463905	11.0868	Aquatic	Wastewater
Supergroup038_sp_217	ecosystem-specific	ERR3463906	8.45978	Aquatic	Wastewater
Supergroup038_sp_217	ecosystem-specific	ERR3463907	5.7253	Aquatic	Wastewater
Supergroup038_sp_217	ecosystem-specific	ERR3463908	7.40609	Aquatic	Wastewater
Supergroup038_sp_217	ecosystem-specific	ERR3463917	1.10358	Aquatic	Wastewater
Supergroup038_sp_217	ecosystem-specific	ERR3463918	1.19781	Aquatic	Wastewater
Supergroup038_sp_23	ecosystem-specific	SRR12334251	3.29767	Aquatic	Marine
Supergroup038_sp_222	ecosystem-specific	ERR2088993	11.6876	Aquatic	Wastewater
Supergroup038_sp_222	ecosystem-specific	ERR2088994	32.6688	Aquatic	Wastewater
Supergroup038_sp_222	ecosystem-specific	ERR2088995	8.77888	Aquatic	Wastewater
Supergroup038_sp_223	ecosystem-specific	ERR3463863	2.1832	Aquatic	Wastewater
Supergroup038_sp_223	ecosystem-specific	ERR3463864	3.18321	Aquatic	Wastewater
Supergroup038_sp_223	ecosystem-specific	ERR3463865	4.08954	Aquatic	Wastewater
Supergroup038_sp_223	ecosystem-specific	ERR3463866	2.76502	Aquatic	Wastewater
Supergroup038_sp_223	ecosystem-specific	ERR3463867	1.35302	Aquatic	Wastewater
Supergroup038_sp_223	ecosystem-specific	ERR3463868	1.15374	Aquatic	Wastewater
Supergroup038_sp_223	ecosystem-specific	ERR3463903	1.24886	Aquatic	Wastewater
Supergroup038_sp_223	ecosystem-specific	ERR3463904	1.72266	Aquatic	Wastewater
Supergroup038_sp_223	ecosystem-specific	ERR3463905	1.02735	Aquatic	Wastewater
Supergroup038_sp_223	ecosystem-specific	ERR3463906	2.4907	Aquatic	Wastewater
Supergroup038_sp_224	ecosystem-specific	ERR4147381	1.55323	Aquatic	Freshwater
Supergroup038_sp_224	ecosystem-specific	ERR4147385	1.12524	Aquatic	Freshwater
Supergroup038_sp_224	ecosystem-specific	ERR4147447	1.17053	Aquatic	Freshwater
Supergroup038_sp_224	ecosystem-specific	SRR5134202	4.72286	Aquatic	Freshwater
Supergroup038_sp_225	ecosystem-specific	W5-SZ-RL	3.29683	Aquatic	Aquatic_other
Supergroup038_sp_226	ecosystem-specific	SRR8535511	6.16934	Aquatic	Freshwater
Supergroup038_sp_226	ecosystem-specific	SRR8535522	3.93906	Aquatic	Freshwater
Supergroup038_sp_227	ecosystem-specific	SRR5839142	2.75845	Aquatic	Freshwater
Supergroup038_sp_228	ecosystem-specific	ERR1712071	5.28642	Aquatic	Marine
Supergroup038_sp_228	ecosystem-specific	ERR1712127	1.67312	Aquatic	Marine
Supergroup038_sp_228	ecosystem-specific	ERR1712191	8.35909	Aquatic	Marine
Supergroup038_sp_228	ecosystem-specific	ERR1712231	2.00316	Aquatic	Marine
Supergroup038_sp_228	ecosystem-specific	ERR1740119	2.36149	Aquatic	Marine
Supergroup038_sp_228	ecosystem-specific	ERR1740128	3.04196	Aquatic	Marine
Supergroup038_sp_229	ecosystem-specific	SRR11828805	1.65504	Extreme	Salt_marsh
Supergroup038_sp_229	ecosystem-specific	SRR11829331	2.27311	Extreme	Salt_marsh
Supergroup038_sp_230	ecosystem-specific	SRR11647857	1.498	Terrestrial	Sediment_other
Supergroup038_sp_230	ecosystem-specific	SRR11648162	1.00807	Terrestrial	Sediment_other
Supergroup038_sp_230	ecosystem-specific	SRR11649134	1.60722	Terrestrial	Sediment_other
Supergroup038_sp_24	ecosystem-specific	SRR8820861	2.95624	Aquatic	Marine
Supergroup038_sp_24	ecosystem-specific	SRR8820979	3.21143	Aquatic	Marine
Supergroup038_sp_231	ecosystem-specific	SRR7550489	1.29879	Terrestrial	Soil
Supergroup038_sp_234	ecosystem-specific	W5-SZ-RL	3.36467	Aquatic	Aquatic_other
Supergroup038_sp_236	ecosystem-specific	DRR218316	5.75774	Aquatic	Marine
Supergroup038_sp_236	ecosystem-specific	ERR1711897	2.25849	Aquatic	Marine
Supergroup038_sp_236	ecosystem-specific	ERR1711933	2.33964	Aquatic	Marine
Supergroup038_sp_236	ecosystem-specific	ERR1712207	2.44305	Aquatic	Marine
Supergroup038_sp_236	ecosystem-specific	ERR3587202	1.15395	Aquatic	Marine
Supergroup038_sp_237	ecosystem-specific	SRR9649834	3.68692	Aquatic	Marine
Supergroup038_sp_238	ecosystem-specific	SRR11648162	1.12007	Terrestrial	Sediment_other
Supergroup038_sp_238	ecosystem-specific	SRR11648413	7.92659	Terrestrial	Sediment_other
Supergroup038_sp_239	ecosystem-share	W16-DG-RL	2.7269	Aquatic	Aquatic_other
Supergroup038_sp_239	ecosystem-share	SRR9939002	1.69702	Terrestrial	Sediment_other
Supergroup038_sp_240	ecosystem-specific	SRR11659729	1.40056	Aquatic	Marine
Supergroup038_sp_240	ecosystem-specific	SRR11660207	2.96188	Aquatic	Marine
Supergroup038_sp_240	ecosystem-specific	SRR11660208	7.81477	Aquatic	Marine
Supergroup038_sp_240	ecosystem-specific	SRR11661577	3.17841	Aquatic	Marine
Supergroup038_sp_240	ecosystem-specific	SRR11665713	1.78523	Aquatic	Marine
Supergroup038_sp_240	ecosystem-specific	SRR11665716	3.72094	Aquatic	Marine
Supergroup038_sp_240	ecosystem-specific	SRR11665725	2.11358	Aquatic	Marine
Supergroup038_sp_240	ecosystem-specific	SRR11665728	2.0182	Aquatic	Marine
Supergroup038_sp_240	ecosystem-specific	SRR11665883	1.4262	Aquatic	Marine
Supergroup038_sp_240	ecosystem-specific	SRR11665886	1.89595	Aquatic	Marine
Supergroup038_sp_240	ecosystem-specific	SRR11665887	1.07414	Aquatic	Marine
Supergroup038_sp_240	ecosystem-specific	SRR11665906	1.96099	Aquatic	Marine
Supergroup038_sp_240	ecosystem-specific	SRR11665917	1.67477	Aquatic	Marine
Supergroup038_sp_240	ecosystem-specific	SRR11665918	2.27901	Aquatic	Marine
Supergroup038_sp_240	ecosystem-specific	SRR11665931	2.72568	Aquatic	Marine
Supergroup038_sp_240	ecosystem-specific	SRR11665932	1.51982	Aquatic	Marine
Supergroup038_sp_240	ecosystem-specific	SRR11666956	1.88837	Aquatic	Marine
Supergroup038_sp_240	ecosystem-specific	SRR12334251	2.14732	Aquatic	Marine
Supergroup038_sp_240	ecosystem-specific	SRR12334252	1.68807	Aquatic	Marine
Supergroup038_sp_240	ecosystem-specific	SRR12334254	1.24966	Aquatic	Marine
Supergroup038_sp_240	ecosystem-specific	SRR12334255	1.31499	Aquatic	Marine
Supergroup038_sp_240	ecosystem-specific	SRR12334735	1.48237	Aquatic	Marine
Supergroup038_sp_240	ecosystem-specific	SRR12334736	1.01893	Aquatic	Marine
Supergroup038_sp_25	ecosystem-share	W29-DG-RL	1.25359	Aquatic	Aquatic_other
Supergroup038_sp_25	ecosystem-share	SRR7687335	1.40611	Aquatic	Freshwater
Supergroup038_sp_25	ecosystem-share	SRR7286070	8.87237	Terrestrial	Sediment_other
Supergroup038_sp_25	ecosystem-share	W31-DG-RL	13.7499	Aquatic	Aquatic_other
Supergroup038_sp_241	ecosystem-specific	SRR8554653	2.36732	Aquatic	Marine
Supergroup038_sp_241	ecosystem-specific	SRR8554728	1.45393	Aquatic	Marine
Supergroup038_sp_242	ecosystem-specific	SRR11829105	4.98184	Extreme	Salt_marsh
Supergroup038_sp_242	ecosystem-specific	SRR11829331	6.16988	Extreme	Salt_marsh
Supergroup038_sp_243	ecosystem-share	SRR8840728	17.5418	Aquatic	Wastewater
Supergroup038_sp_243	ecosystem-share	ERR4147417	2.31294	Aquatic	Freshwater
Supergroup038_sp_243	ecosystem-share	ERR4147447	2.34106	Aquatic	Freshwater
Supergroup038_sp_243	ecosystem-share	ERR4147381	2.01006	Aquatic	Freshwater
Supergroup038_sp_243	ecosystem-share	SRR3501871	1.08187	Terrestrial	Sludge
Supergroup038_sp_243	ecosystem-share	SRR8840780	22.065	Aquatic	Wastewater
Supergroup038_sp_243	ecosystem-share	SRR8840779	33.4385	Aquatic	Wastewater
Supergroup038_sp_243	ecosystem-share	SRR8840714	8.70952	Aquatic	Wastewater
Supergroup038_sp_243	ecosystem-share	SRR8840723	21.0519	Aquatic	Wastewater
Supergroup038_sp_243	ecosystem-share	SRR8840721	2.0648	Aquatic	Wastewater
Supergroup038_sp_243	ecosystem-share	SRR8840711	4.03908	Aquatic	Wastewater
Supergroup038_sp_243	ecosystem-share	SRR8840727	18.3296	Aquatic	Wastewater
Supergroup038_sp_243	ecosystem-share	SRR8840781	10.787	Aquatic	Wastewater
Supergroup038_sp_243	ecosystem-share	SRR8840722	30.4544	Aquatic	Wastewater
Supergroup038_sp_244	ecosystem-specific	SRR8840727	2.4761	Aquatic	Wastewater
Supergroup038_sp_245	ecosystem-specific	SRR7976619	1.03342	Terrestrial	Freshwater_sediment
Supergroup038_sp_246	ecosystem-specific	SRR8591000	228.501	Aquatic	Freshwater
Supergroup038_sp_248	ecosystem-specific	SRR5246518	2.45727	Aquatic	Freshwater
Supergroup038_sp_248	ecosystem-specific	SRR5246523	2.4421	Aquatic	Freshwater
Supergroup038_sp_249	ecosystem-specific	SRR7596858	9.51117	Aquatic	Marine
Supergroup038_sp_249	ecosystem-specific	SRR7597221	1.67048	Aquatic	Marine
Supergroup038_sp_26	ecosystem-specific	SRR7080630	1.8976	Terrestrial	Freshwater_sediment
Supergroup038_sp_251	ecosystem-specific	SRR11829331	45.1646	Extreme	Salt_marsh
Supergroup038_sp_252	ecosystem-specific	SRR11647857	1.23519	Terrestrial	Sediment_other
Supergroup038_sp_252	ecosystem-specific	SRR11648413	3.14443	Terrestrial	Sediment_other
Supergroup038_sp_253	ecosystem-specific	SRR10527851	11.5803	Aquatic	Aquatic_other
Supergroup038_sp_253	ecosystem-specific	SRR5216636	8.47712	Aquatic	Aquatic_other
Supergroup038_sp_253	ecosystem-specific	SRR5830079	1.06295	Aquatic	Aquatic_other
Supergroup038_sp_254	ecosystem-specific	SRR7524609	10.8473	Aquatic	Freshwater
Supergroup038_sp_255	ecosystem-specific	SRR6048562	1.49786	Aquatic	Freshwater
Supergroup038_sp_255	ecosystem-specific	SRR6466459	4.49145	Aquatic	Freshwater
Supergroup038_sp_255	ecosystem-specific	SRR6466487	2.36604	Aquatic	Freshwater
Supergroup038_sp_256	ecosystem-specific	SRR8590999	111.031	Aquatic	Freshwater
Supergroup038_sp_256	ecosystem-specific	SRR8591000	65.4354	Aquatic	Freshwater
Supergroup038_sp_256	ecosystem-specific	SRR8591005	4.93958	Aquatic	Freshwater
Supergroup038_sp_257	ecosystem-specific	SRR11827440	1.64826	Extreme	Salt_marsh
Supergroup038_sp_257	ecosystem-specific	SRR11828459	6.32329	Extreme	Salt_marsh
Supergroup038_sp_257	ecosystem-specific	SRR11829142	2.99155	Extreme	Salt_marsh
Supergroup038_sp_257	ecosystem-specific	SRR11829260	8.43469	Extreme	Salt_marsh
Supergroup038_sp_258	ecosystem-specific	ERR3687836	1.32335	Aquatic	Freshwater
Supergroup038_sp_259	ecosystem-specific	SRR8820782	2.30508	Aquatic	Marine
Supergroup038_sp_259	ecosystem-specific	SRR8820831	1.02926	Aquatic	Marine
Supergroup038_sp_259	ecosystem-specific	SRR8820918	1.0937	Aquatic	Marine
Supergroup038_sp_260	ecosystem-specific	SRR11829101	1.27341	Extreme	Salt_marsh
Supergroup038_sp_260	ecosystem-specific	SRR11829332	1.84878	Extreme	Salt_marsh
Supergroup038_sp_261	ecosystem-specific	SRR10527851	26.6518	Aquatic	Aquatic_other
Supergroup038_sp_261	ecosystem-specific	SRR5216636	27.0646	Aquatic	Aquatic_other
Supergroup038_sp_261	ecosystem-specific	SRR5830076	18.1104	Aquatic	Aquatic_other
Supergroup038_sp_261	ecosystem-specific	SRR5830079	27.1241	Aquatic	Aquatic_other
Supergroup038_sp_262	ecosystem-specific	W16-DG-RL	11.8561	Aquatic	Aquatic_other
Supergroup038_sp_263	ecosystem-specific	W4-SZ-RL	6.35773	Aquatic	Aquatic_other
Supergroup038_sp_264	ecosystem-specific	SRR7963487	1.81635	Aquatic	Freshwater
Supergroup038_sp_264	ecosystem-specific	SRR8438162	1.9858	Aquatic	Freshwater
Supergroup038_sp_266	ecosystem-specific	ERR3586705	1.32843	Aquatic	Marine
Supergroup038_sp_266	ecosystem-specific	ERR3586723	1.60839	Aquatic	Marine
Supergroup038_sp_267	ecosystem-specific	SRR10748819	1.1337	Aquatic	Marine
Supergroup038_sp_267	ecosystem-specific	SRR6905819	1.23323	Aquatic	Marine
Supergroup038_sp_267	ecosystem-specific	SRR6905823	1.06168	Aquatic	Marine
Supergroup038_sp_267	ecosystem-specific	SRR6905824	1.20205	Aquatic	Marine
Supergroup038_sp_268	ecosystem-specific	W13-DG-RL	3.59872	Aquatic	Aquatic_other
Supergroup038_sp_269	ecosystem-specific	SRR6401740	1.1616	Aquatic	Marine
Supergroup038_sp_269	ecosystem-specific	SRR8820897	1.03806	Aquatic	Marine
Supergroup038_sp_269	ecosystem-specific	SRR8820932	1.93065	Aquatic	Marine
Supergroup038_sp_269	ecosystem-specific	SRR8820970	6.75713	Aquatic	Marine
Supergroup038_sp_269	ecosystem-specific	SRR8820973	1.69055	Aquatic	Marine
Supergroup038_sp_270	ecosystem-specific	SRR9320184	11.9553	Aquatic	Freshwater
Supergroup038_sp_270	ecosystem-specific	SRR9320185	6.69854	Aquatic	Freshwater
Supergroup038_sp_270	ecosystem-specific	SRR9320186	5.62725	Aquatic	Freshwater
Supergroup038_sp_28	ecosystem-specific	W29-DG-RL	34.1394	Aquatic	Aquatic_other
Supergroup038_sp_271	ecosystem-share	SRR8591000	150.731	Aquatic	Freshwater
Supergroup038_sp_271	ecosystem-share	SRR10499325	14.3759	Aquatic	Marine
Supergroup038_sp_271	ecosystem-share	SRR8590998	37.3962	Aquatic	Freshwater
Supergroup038_sp_271	ecosystem-share	SRR8591005	7.01101	Aquatic	Freshwater
Supergroup038_sp_272	ecosystem-specific	SRR6057752	3.19005	Terrestrial	Wetland
Supergroup038_sp_273	ecosystem-specific	ERR3463863	2.88854	Aquatic	Wastewater
Supergroup038_sp_273	ecosystem-specific	ERR3463864	1.00522	Aquatic	Wastewater
Supergroup038_sp_273	ecosystem-specific	ERR3463866	1.01655	Aquatic	Wastewater
Supergroup038_sp_273	ecosystem-specific	ERR3463867	2.00448	Aquatic	Wastewater
Supergroup038_sp_273	ecosystem-specific	ERR3463869	1.26586	Aquatic	Wastewater
Supergroup038_sp_273	ecosystem-specific	ERR3463918	1.05407	Aquatic	Wastewater
Supergroup038_sp_274	ecosystem-specific	SRR7085642	1.18625	Aquatic	Freshwater
Supergroup038_sp_275	ecosystem-specific	W29-DG-RL	6.12865	Aquatic	Aquatic_other
Supergroup038_sp_276	ecosystem-specific	S58-HZ-RL	1.75978	Terrestrial	Soil
Supergroup038_sp_277	ecosystem-specific	SRR5204521	6.18402	Aquatic	Marine
Supergroup038_sp_277	ecosystem-specific	SRR5204525	8.82537	Aquatic	Marine
Supergroup038_sp_277	ecosystem-specific	SRR5204526	31.6321	Aquatic	Marine
Supergroup038_sp_277	ecosystem-specific	SRR5204550	13.8226	Aquatic	Marine
Supergroup038_sp_277	ecosystem-specific	SRR5266190	25.3227	Aquatic	Marine
Supergroup038_sp_277	ecosystem-specific	SRR5266198	7.73631	Aquatic	Marine
Supergroup038_sp_278	ecosystem-specific	SRR1601416	2.26187	Aquatic	Freshwater
Supergroup038_sp_278	ecosystem-specific	SRR1601417	1.04479	Aquatic	Freshwater
Supergroup038_sp_278	ecosystem-specific	SRR7687300	6.7385	Aquatic	Freshwater
Supergroup038_sp_278	ecosystem-specific	SRR7687306	5.23255	Aquatic	Freshwater
Supergroup038_sp_278	ecosystem-specific	SRR7687307	25.9545	Aquatic	Freshwater
Supergroup038_sp_278	ecosystem-specific	SRR7687308	3.08083	Aquatic	Freshwater
Supergroup038_sp_278	ecosystem-specific	SRR7687309	20.2049	Aquatic	Freshwater
Supergroup038_sp_278	ecosystem-specific	SRR7687319	1.25678	Aquatic	Freshwater
Supergroup038_sp_278	ecosystem-specific	SRR7687320	2.96386	Aquatic	Freshwater
Supergroup038_sp_278	ecosystem-specific	SRR7687330	3.47903	Aquatic	Freshwater
Supergroup038_sp_278	ecosystem-specific	SRR7687335	2.81222	Aquatic	Freshwater
Supergroup038_sp_278	ecosystem-specific	SRR7963569	4.85702	Aquatic	Freshwater
Supergroup038_sp_278	ecosystem-specific	SRR8438310	10.6461	Aquatic	Freshwater
Supergroup038_sp_278	ecosystem-specific	SRR8438315	1.694	Aquatic	Freshwater
Supergroup038_sp_278	ecosystem-specific	SRR8438316	2.48525	Aquatic	Freshwater
Supergroup038_sp_278	ecosystem-specific	SRR8438318	10.6882	Aquatic	Freshwater
Supergroup038_sp_279	ecosystem-specific	SRR7963478	48.5766	Aquatic	Freshwater
Supergroup038_sp_280	ecosystem-share	SRR5909421	1.14589	Aquatic	Marine
Supergroup038_sp_280	ecosystem-share	SRR5909415	3.15244	Aquatic	Marine
Supergroup038_sp_280	ecosystem-share	SRR6980412	1.69531	Extreme	Salt_marsh
Supergroup038_sp_281	ecosystem-specific	SRR11676106	36.4507	Terrestrial	Wetland
Supergroup038_sp_281	ecosystem-specific	SRR11676220	3.49555	Terrestrial	Wetland
Supergroup038_sp_281	ecosystem-specific	SRR11676222	11.6031	Terrestrial	Wetland
Supergroup038_sp_281	ecosystem-specific	SRR12149667	3.911	Terrestrial	Wetland
Supergroup038_sp_282	ecosystem-specific	SRR7088793	1.05229	Aquatic	Freshwater
Supergroup038_sp_282	ecosystem-specific	SRR7088794	1.09299	Aquatic	Freshwater
Supergroup038_sp_283	ecosystem-specific	W38-SH-RL	31.0642	Aquatic	Aquatic_other
Supergroup038_sp_284	ecosystem-specific	SRR11648413	1.0809	Terrestrial	Sediment_other
Supergroup038_sp_285	ecosystem-specific	SRR12335186	1.59127	Aquatic	Marine
Supergroup038_sp_286	ecosystem-specific	ERR3463863	4.0641	Aquatic	Wastewater
Supergroup038_sp_286	ecosystem-specific	ERR3463864	3.08269	Aquatic	Wastewater
Supergroup038_sp_286	ecosystem-specific	ERR3463865	3.15826	Aquatic	Wastewater
Supergroup038_sp_286	ecosystem-specific	ERR3463866	3.8629	Aquatic	Wastewater
Supergroup038_sp_286	ecosystem-specific	ERR3463867	3.35749	Aquatic	Wastewater
Supergroup038_sp_286	ecosystem-specific	ERR3463868	3.51137	Aquatic	Wastewater
Supergroup038_sp_286	ecosystem-specific	ERR3463869	3.5923	Aquatic	Wastewater
Supergroup038_sp_286	ecosystem-specific	ERR3463870	3.63701	Aquatic	Wastewater
Supergroup038_sp_286	ecosystem-specific	ERR3463871	3.36168	Aquatic	Wastewater
Supergroup038_sp_286	ecosystem-specific	ERR3463872	3.74276	Aquatic	Wastewater
Supergroup038_sp_286	ecosystem-specific	ERR3463901	1.3266	Aquatic	Wastewater
Supergroup038_sp_286	ecosystem-specific	ERR3463902	2.74	Aquatic	Wastewater
Supergroup038_sp_286	ecosystem-specific	ERR3463903	3.56816	Aquatic	Wastewater
Supergroup038_sp_286	ecosystem-specific	ERR3463904	2.78275	Aquatic	Wastewater
Supergroup038_sp_286	ecosystem-specific	ERR3463905	2.39715	Aquatic	Wastewater
Supergroup038_sp_286	ecosystem-specific	SRR8840725	1.03166	Aquatic	Wastewater
Supergroup038_sp_286	ecosystem-specific	SRR8840727	1.06119	Aquatic	Wastewater
Supergroup038_sp_287	ecosystem-share	SRR7085715	3.20378	Aquatic	Freshwater
Supergroup038_sp_287	ecosystem-share	SRR11828897	45.1658	Extreme	Salt_marsh
Supergroup038_sp_287	ecosystem-share	SRR11828807	5.1188	Extreme	Salt_marsh
Supergroup038_sp_287	ecosystem-share	SRR11828891	8.04142	Extreme	Salt_marsh
Supergroup038_sp_287	ecosystem-share	SRR11828958	6.89258	Extreme	Salt_marsh
Supergroup038_sp_287	ecosystem-share	SRR11829261	21.8535	Extreme	Salt_marsh
Supergroup038_sp_287	ecosystem-share	SRR6973643	27.7657	Aquatic	Marine
Supergroup038_sp_287	ecosystem-share	SRR11828460	6.04305	Extreme	Salt_marsh
Supergroup038_sp_287	ecosystem-share	SRR4095705	27.5735	Aquatic	Aquatic_other
Supergroup038_sp_287	ecosystem-share	SRR11828994	7.24061	Extreme	Salt_marsh
Supergroup038_sp_287	ecosystem-share	SRR6973780	1.7363	Aquatic	Marine
Supergroup038_sp_287	ecosystem-share	SRR7085174	10.762	Aquatic	Freshwater
Supergroup038_sp_287	ecosystem-share	SRR4095706	58.4492	Aquatic	Aquatic_other
Supergroup038_sp_287	ecosystem-share	SRR5264438	1.08502	Aquatic	Marine
Supergroup038_sp_287	ecosystem-share	SRR8164896	1.07958	Terrestrial	Marine_sediment
Supergroup038_sp_287	ecosystem-share	SRR11828900	31.7529	Extreme	Salt_marsh
Supergroup038_sp_287	ecosystem-share	SRR11829101	1.79938	Extreme	Salt_marsh
Supergroup038_sp_287	ecosystem-share	SRR7085713	1.17168	Aquatic	Freshwater
Supergroup038_sp_287	ecosystem-share	SRR4095703	1.01363	Aquatic	Aquatic_other
Supergroup038_sp_287	ecosystem-share	SRR7085047	1.30251	Aquatic	Freshwater
Supergroup038_sp_287	ecosystem-share	SRR4095707	1.18126	Aquatic	Aquatic_other
Supergroup038_sp_287	ecosystem-share	SRR1781979	4.26693	Aquatic	Aquatic_other
Supergroup038_sp_287	ecosystem-share	SRR7084784	1.79152	Aquatic	Freshwater
Supergroup038_sp_287	ecosystem-share	SRR11829001	29.4584	Extreme	Salt_marsh
Supergroup038_sp_287	ecosystem-share	SRR1782575	1.89123	Aquatic	Aquatic_other
Supergroup038_sp_287	ecosystem-share	SRR11829103	2.72697	Extreme	Salt_marsh
Supergroup038_sp_287	ecosystem-share	SRR11828902	7.6837	Extreme	Salt_marsh
Supergroup038_sp_287	ecosystem-share	SRR4095708	1.05958	Aquatic	Aquatic_other
Supergroup038_sp_288	ecosystem-share	SRR10617570	5.32545	Host_plant	Rhizosphere
Supergroup038_sp_288	ecosystem-share	SRR5944349	11.9764	Terrestrial	Compost
Supergroup038_sp_288	ecosystem-share	SRR5944346	19.058	Terrestrial	Compost
Supergroup038_sp_288	ecosystem-share	SRR5944345	6.75928	Terrestrial	Compost
Supergroup038_sp_288	ecosystem-share	SRR10617568	4.30278	Host_plant	Rhizosphere
Supergroup038_sp_289	ecosystem-specific	SRR7080630	6.78217	Terrestrial	Freshwater_sediment
Supergroup038_sp_290	ecosystem-specific	SRR5839349	16.5329	Aquatic	Freshwater
Supergroup038_sp_290	ecosystem-specific	SRR5839377	3.93576	Aquatic	Freshwater
Supergroup038_sp_3	ecosystem-specific	ERR3463863	14.7114	Aquatic	Wastewater
Supergroup038_sp_3	ecosystem-specific	ERR3463864	4.55702	Aquatic	Wastewater
Supergroup038_sp_3	ecosystem-specific	ERR3463865	11.1349	Aquatic	Wastewater
Supergroup038_sp_3	ecosystem-specific	ERR3463866	14.5977	Aquatic	Wastewater
Supergroup038_sp_3	ecosystem-specific	ERR3463867	2.20492	Aquatic	Wastewater
Supergroup038_sp_3	ecosystem-specific	ERR3463868	3.26056	Aquatic	Wastewater
Supergroup038_sp_3	ecosystem-specific	ERR3463869	3.5923	Aquatic	Wastewater
Supergroup038_sp_3	ecosystem-specific	ERR3463870	3.15666	Aquatic	Wastewater
Supergroup038_sp_3	ecosystem-specific	ERR3463871	2.05271	Aquatic	Wastewater
Supergroup038_sp_3	ecosystem-specific	ERR3463872	2.43576	Aquatic	Wastewater
Supergroup038_sp_30	ecosystem-share	SRR6049216	1.72392	Aquatic	Freshwater
Supergroup038_sp_30	ecosystem-share	SRR5830078	21.8687	Aquatic	Aquatic_other
Supergroup038_sp_30	ecosystem-share	SRR6049362	53.0907	Aquatic	Freshwater
Supergroup038_sp_30	ecosystem-share	SRR6049215	13.6413	Aquatic	Freshwater
Supergroup038_sp_30	ecosystem-share	ERR3586996	8.66569	Aquatic	Marine
Supergroup038_sp_30	ecosystem-share	SRR6049218	16.9604	Aquatic	Freshwater
Supergroup038_sp_30	ecosystem-share	SRR5830077	19.2505	Aquatic	Aquatic_other
Supergroup038_sp_30	ecosystem-share	SRR6049359	45.1335	Aquatic	Freshwater
Supergroup038_sp_30	ecosystem-share	SRR6049357	1.80239	Aquatic	Freshwater
Supergroup038_sp_30	ecosystem-share	ERR3586940	9.27396	Aquatic	Marine
Supergroup038_sp_30	ecosystem-share	SRR5830086	8.76746	Aquatic	Aquatic_other
Supergroup038_sp_30	ecosystem-share	SRR5208542	1.90705	Aquatic	Freshwater
Supergroup038_sp_30	ecosystem-share	SRR5830081	9.91001	Aquatic	Aquatic_other
Supergroup038_sp_30	ecosystem-share	ERR3587043	8.85805	Aquatic	Marine
Supergroup038_sp_291	ecosystem-specific	SRR5839362	4.78173	Aquatic	Freshwater
Supergroup038_sp_291	ecosystem-specific	SRR5839364	13.8891	Aquatic	Freshwater
Supergroup038_sp_292	ecosystem-specific	SRR8820783	1.16875	Aquatic	Marine
Supergroup038_sp_292	ecosystem-specific	SRR8820784	1.69203	Aquatic	Marine
Supergroup038_sp_292	ecosystem-specific	SRR8820785	7.52238	Aquatic	Marine
Supergroup038_sp_292	ecosystem-specific	SRR8820786	3.76175	Aquatic	Marine
Supergroup038_sp_292	ecosystem-specific	SRR8820788	1.16415	Aquatic	Marine
Supergroup038_sp_292	ecosystem-specific	SRR8820831	2.65197	Aquatic	Marine
Supergroup038_sp_292	ecosystem-specific	SRR8820889	9.96836	Aquatic	Marine
Supergroup038_sp_292	ecosystem-specific	SRR8820897	1.35746	Aquatic	Marine
Supergroup038_sp_294	ecosystem-share	SRR11827185	3.98589	Extreme	Salt_marsh
Supergroup038_sp_294	ecosystem-share	SRR9189180	1.57643	Terrestrial	Freshwater_sediment
Supergroup038_sp_294	ecosystem-share	SRR9189179	2.10828	Terrestrial	Freshwater_sediment
Supergroup038_sp_294	ecosystem-share	SRR9189184	4.74763	Terrestrial	Freshwater_sediment
Supergroup038_sp_294	ecosystem-share	SRR9189185	11.1406	Terrestrial	Freshwater_sediment
Supergroup038_sp_294	ecosystem-share	SRR11829261	2.22482	Extreme	Salt_marsh
Supergroup038_sp_294	ecosystem-share	SRR9189186	11.8039	Terrestrial	Freshwater_sediment
Supergroup038_sp_294	ecosystem-share	SRR9189183	5.51926	Terrestrial	Freshwater_sediment
Supergroup038_sp_295	ecosystem-specific	SRR6981148	11.1894	Extreme	Salt_marsh
Supergroup038_sp_296	ecosystem-specific	DRR067252	7.92152	Aquatic	Marine
Supergroup038_sp_297	ecosystem-specific	SRR5829932	1.45104	Terrestrial	Soil
Supergroup038_sp_298	ecosystem-share	SRR11558543	1.63415	Terrestrial	Aquifer
Supergroup038_sp_298	ecosystem-share	SRR6241672	3.02628	Aquatic	Freshwater
Supergroup038_sp_298	ecosystem-share	SRR6261448	4.94253	Aquatic	Freshwater
Supergroup038_sp_298	ecosystem-share	SRR11558439	1.21085	Terrestrial	Aquifer
Supergroup038_sp_298	ecosystem-share	SRR6241673	2.18162	Aquatic	Freshwater
Supergroup038_sp_299	ecosystem-specific	SRR8820893	4.52893	Aquatic	Marine
Supergroup038_sp_299	ecosystem-specific	SRR8820899	7.92018	Aquatic	Marine
Supergroup038_sp_299	ecosystem-specific	SRR8820900	3.86891	Aquatic	Marine
Supergroup038_sp_300	ecosystem-specific	SRR7687154	1.75348	Aquatic	Freshwater
Supergroup038_sp_300	ecosystem-specific	SRR7687155	3.0538	Aquatic	Freshwater
Supergroup038_sp_300	ecosystem-specific	SRR7687268	2.46546	Aquatic	Freshwater
Supergroup038_sp_300	ecosystem-specific	SRR7687273	2.03454	Aquatic	Freshwater
Supergroup038_sp_300	ecosystem-specific	SRR7687278	1.62302	Aquatic	Freshwater
Supergroup038_sp_300	ecosystem-specific	SRR7687279	1.37255	Aquatic	Freshwater
Supergroup038_sp_300	ecosystem-specific	SRR7687293	1.8181	Aquatic	Freshwater
Supergroup038_sp_300	ecosystem-specific	SRR7687294	1.80085	Aquatic	Freshwater
Supergroup038_sp_300	ecosystem-specific	SRR7687295	1.28801	Aquatic	Freshwater
Supergroup038_sp_300	ecosystem-specific	SRR7687296	1.13935	Aquatic	Freshwater
Supergroup038_sp_300	ecosystem-specific	SRR7963564	1.66072	Aquatic	Freshwater
Supergroup038_sp_300	ecosystem-specific	SRR7991964	2.20322	Aquatic	Freshwater
Supergroup038_sp_300	ecosystem-specific	SRR8438309	1.4337	Aquatic	Freshwater
Supergroup038_sp_31	ecosystem-specific	W38-SH-RL	11.5223	Aquatic	Aquatic_other
Supergroup038_sp_302	ecosystem-specific	SRR11450586	49.7485	Terrestrial	Soil
Supergroup038_sp_303	ecosystem-share	SRR11659729	1.21788	Aquatic	Marine
Supergroup038_sp_303	ecosystem-share	SRR7523346	1.15098	Aquatic	Marine
Supergroup038_sp_303	ecosystem-share	SRR12341769	2.98213	Aquatic	Marine
Supergroup038_sp_303	ecosystem-share	SRR1782577	2.19058	Aquatic	Aquatic_other
Supergroup038_sp_303	ecosystem-share	SRR11666956	1.015	Aquatic	Marine
Supergroup038_sp_303	ecosystem-share	ERR3586691	31.1014	Aquatic	Marine
Supergroup038_sp_303	ecosystem-share	SRR11665713	1.14939	Aquatic	Marine
Supergroup038_sp_303	ecosystem-share	SRR12340815	4.89115	Aquatic	Marine
Supergroup038_sp_303	ecosystem-share	SRR7085834	1.1278	Aquatic	Freshwater
Supergroup038_sp_303	ecosystem-share	SRR12340128	5.78494	Aquatic	Marine
Supergroup038_sp_303	ecosystem-share	SRR12339775	12.7937	Aquatic	Marine
Supergroup038_sp_303	ecosystem-share	SRR1781981	1.74391	Aquatic	Aquatic_other
Supergroup038_sp_303	ecosystem-share	SRR12334228	2.47057	Aquatic	Marine
Supergroup038_sp_303	ecosystem-share	DRR066264	2.44868	Aquatic	Marine
Supergroup038_sp_303	ecosystem-share	SRR12341737	2.17785	Aquatic	Marine
Supergroup038_sp_303	ecosystem-share	SRR11660207	1.01137	Aquatic	Marine
Supergroup038_sp_303	ecosystem-share	SRR12339742	11.35	Aquatic	Marine
Supergroup038_sp_303	ecosystem-share	ERR2089000	16.8935	Aquatic	Marine
Supergroup038_sp_303	ecosystem-share	SRR12341110	15.1854	Aquatic	Marine
Supergroup038_sp_303	ecosystem-share	SRR12340896	5.35392	Aquatic	Marine
Supergroup038_sp_303	ecosystem-share	SRR12341211	11.9166	Aquatic	Marine
Supergroup038_sp_303	ecosystem-share	SRR12340498	7.5384	Aquatic	Marine
Supergroup038_sp_303	ecosystem-share	ERR3586690	1.07928	Aquatic	Marine
Supergroup038_sp_303	ecosystem-share	SRR4095706	1.23267	Aquatic	Aquatic_other
Supergroup038_sp_303	ecosystem-share	ERR2089008	2.2624	Aquatic	Marine
Supergroup038_sp_303	ecosystem-share	SRR4094442	1.2206	Aquatic	Aquatic_other
Supergroup038_sp_303	ecosystem-share	SRR12341768	1.07315	Aquatic	Marine
Supergroup038_sp_303	ecosystem-share	SRR12342827	1.14235	Aquatic	Marine
Supergroup038_sp_303	ecosystem-share	SRR11661577	1.21423	Aquatic	Marine
Supergroup038_sp_303	ecosystem-share	SRR11665716	11.1226	Aquatic	Marine
Supergroup038_sp_303	ecosystem-share	SRR11665918	6.47829	Aquatic	Marine
Supergroup038_sp_303	ecosystem-share	SRR12339049	10.6696	Aquatic	Marine
Supergroup038_sp_303	ecosystem-share	SRR11665725	1.31888	Aquatic	Marine
Supergroup038_sp_303	ecosystem-share	SRR11665728	1.03907	Aquatic	Marine
Supergroup038_sp_303	ecosystem-share	SRR1781982	1.47353	Aquatic	Aquatic_other
Supergroup038_sp_303	ecosystem-share	SRR11665917	2.21612	Aquatic	Marine
Supergroup038_sp_303	ecosystem-share	ERR2088997	2.91981	Aquatic	Marine
Supergroup038_sp_303	ecosystem-share	SRR12340483	3.26295	Aquatic	Marine
Supergroup038_sp_303	ecosystem-share	ERR3586734	31.4432	Aquatic	Marine
Supergroup038_sp_303	ecosystem-share	ERR3586733	1.045	Aquatic	Marine
Supergroup038_sp_303	ecosystem-share	SRR12342829	2.1444	Aquatic	Marine
Supergroup038_sp_303	ecosystem-share	ERR3586978	1.00807	Aquatic	Marine
Supergroup038_sp_304	ecosystem-specific	W31-DG-RL	24.9106	Aquatic	Aquatic_other
Supergroup038_sp_305	ecosystem-specific	SRR7609846	3.50705	Aquatic	Marine
Supergroup038_sp_305	ecosystem-specific	SRR7610453	6.11061	Aquatic	Marine
Supergroup038_sp_305	ecosystem-specific	SRR7610867	1.30824	Aquatic	Marine
Supergroup038_sp_305	ecosystem-specific	SRR7611499	1.91296	Aquatic	Marine
Supergroup038_sp_305	ecosystem-specific	SRR7962234	1.04569	Aquatic	Marine
Supergroup038_sp_305	ecosystem-specific	SRR7962479	5.30145	Aquatic	Marine
Supergroup038_sp_305	ecosystem-specific	SRR8361607	3.2478	Aquatic	Marine
Supergroup038_sp_305	ecosystem-specific	SRR8393198	1.6828	Aquatic	Marine
Supergroup038_sp_306	ecosystem-specific	SRR5194977	1.64722	Aquatic	Freshwater
Supergroup038_sp_307	ecosystem-specific	SRR6435857	1.03738	Aquatic	Freshwater
Supergroup038_sp_307	ecosystem-specific	SRR9599514	38.8901	Aquatic	Freshwater
Supergroup038_sp_308	ecosystem-specific	SRR8820861	1.80446	Aquatic	Marine
Supergroup038_sp_308	ecosystem-specific	SRR8820974	1.08088	Aquatic	Marine
Supergroup038_sp_308	ecosystem-specific	SRR8820979	1.32137	Aquatic	Marine
Supergroup038_sp_308	ecosystem-specific	SRR8821045	2.52131	Aquatic	Marine
Supergroup038_sp_309	ecosystem-specific	SRR6808579	1.33783	Terrestrial	Marine_sediment
Supergroup038_sp_32	ecosystem-specific	W24-DG-RL	1.81599	Aquatic	Aquatic_other
Supergroup038_sp_32	ecosystem-specific	W38-SH-RL	9.78663	Aquatic	Aquatic_other
Supergroup038_sp_311	ecosystem-specific	SRR5839143	12.3184	Aquatic	Freshwater
Supergroup038_sp_312	ecosystem-specific	SRR8100033	1.21068	Host_plant	Rhizosphere
Supergroup038_sp_313	ecosystem-specific	SRR7609599	1.0013	Aquatic	Marine
Supergroup038_sp_313	ecosystem-specific	SRR8361612	1.6276	Aquatic	Marine
Supergroup038_sp_314	ecosystem-specific	SRR7086193	3.16586	Aquatic	Freshwater
Supergroup038_sp_314	ecosystem-specific	SRR7088796	4.21459	Aquatic	Freshwater
Supergroup038_sp_316	ecosystem-specific	SRR8535480	18.3631	Aquatic	Freshwater
Supergroup038_sp_316	ecosystem-specific	SRR8535481	7.41573	Aquatic	Freshwater
Supergroup038_sp_316	ecosystem-specific	SRR8535512	29.9888	Aquatic	Freshwater
Supergroup038_sp_316	ecosystem-specific	SRR8535521	5.25479	Aquatic	Freshwater
Supergroup038_sp_316	ecosystem-specific	SRR8535692	41.9281	Aquatic	Freshwater
Supergroup038_sp_316	ecosystem-specific	SRR8536096	5.66355	Aquatic	Freshwater
Supergroup038_sp_317	ecosystem-specific	SRR5839112	3.49064	Aquatic	Freshwater
Supergroup038_sp_318	ecosystem-specific	SRR7612580	1.16725	Aquatic	Marine
Supergroup038_sp_33	ecosystem-specific	W33-SH-RL	4.08365	Aquatic	Aquatic_other
Supergroup038_sp_33	ecosystem-specific	W38-SH-RL	3.23084	Aquatic	Aquatic_other
Supergroup038_sp_321	ecosystem-specific	SRR7083928	1.01504	Terrestrial	Sediment_other
Supergroup038_sp_322	ecosystem-specific	SRR6808579	1.63512	Terrestrial	Marine_sediment
Supergroup038_sp_322	ecosystem-specific	SRR6808580	1.87382	Terrestrial	Marine_sediment
Supergroup038_sp_323	ecosystem-specific	SRR5249014	4.41893	Aquatic	Freshwater
Supergroup038_sp_323	ecosystem-specific	SRR5249015	4.45548	Aquatic	Freshwater
Supergroup038_sp_324	ecosystem-specific	ERR3586678	3.85836	Aquatic	Marine
Supergroup038_sp_324	ecosystem-specific	ERR3586687	1.26661	Aquatic	Marine
Supergroup038_sp_324	ecosystem-specific	ERR3586688	2.26581	Aquatic	Marine
Supergroup038_sp_324	ecosystem-specific	ERR3586711	1.02718	Aquatic	Marine
Supergroup038_sp_324	ecosystem-specific	ERR3586714	2.79953	Aquatic	Marine
Supergroup038_sp_324	ecosystem-specific	ERR3586716	1.00233	Aquatic	Marine
Supergroup038_sp_324	ecosystem-specific	ERR3586729	2.29988	Aquatic	Marine
Supergroup038_sp_324	ecosystem-specific	SRR3933418	4.60954	Aquatic	Marine
Supergroup038_sp_324	ecosystem-specific	SRR3933419	5.28526	Aquatic	Marine
Supergroup038_sp_324	ecosystem-specific	SRR3933438	8.92651	Aquatic	Marine
Supergroup038_sp_324	ecosystem-specific	SRR3933439	3.57746	Aquatic	Marine
Supergroup038_sp_324	ecosystem-specific	SRR3933440	3.87979	Aquatic	Marine
Supergroup038_sp_324	ecosystem-specific	SRR3933441	10.5	Aquatic	Marine
Supergroup038_sp_324	ecosystem-specific	SRR3933466	1.49928	Aquatic	Marine
Supergroup038_sp_324	ecosystem-specific	SRR3933467	21.6093	Aquatic	Marine
Supergroup038_sp_324	ecosystem-specific	SRR3933471	5.13153	Aquatic	Marine
Supergroup038_sp_324	ecosystem-specific	SRR3933472	1.70459	Aquatic	Marine
Supergroup038_sp_324	ecosystem-specific	SRR3933473	1.86178	Aquatic	Marine
Supergroup038_sp_324	ecosystem-specific	SRR3933474	1.04007	Aquatic	Marine
Supergroup038_sp_324	ecosystem-specific	SRR3933477	1.5783	Aquatic	Marine
Supergroup038_sp_324	ecosystem-specific	SRR3933478	24.0376	Aquatic	Marine
Supergroup038_sp_324	ecosystem-specific	SRR3933490	13.4196	Aquatic	Marine
Supergroup038_sp_324	ecosystem-specific	SRR3933519	2.22783	Aquatic	Marine
Supergroup038_sp_324	ecosystem-specific	SRR3933520	1.91909	Aquatic	Marine
Supergroup038_sp_324	ecosystem-specific	SRR9139203	2.39423	Aquatic	Marine
Supergroup038_sp_324	ecosystem-specific	SRR9139204	5.89197	Aquatic	Marine
Supergroup038_sp_324	ecosystem-specific	SRR9139205	4.03156	Aquatic	Marine
Supergroup038_sp_325	ecosystem-specific	SRR5249198	1.62161	Aquatic	Marine
Supergroup038_sp_326	ecosystem-specific	SRR9417644	4.13506	Terrestrial	Soil
Supergroup038_sp_327	ecosystem-specific	SRR11674781	1.22167	Terrestrial	Wetland
Supergroup038_sp_327	ecosystem-specific	SRR11675902	3.33691	Terrestrial	Wetland
Supergroup038_sp_329	ecosystem-specific	SRR5194978	1.3174	Aquatic	Freshwater
Supergroup038_sp_329	ecosystem-specific	SRR5194979	1.09489	Aquatic	Freshwater
Supergroup038_sp_34	ecosystem-specific	SRR5839378	6.26374	Aquatic	Freshwater
Supergroup038_sp_330	ecosystem-specific	W3-SZ-RL	1.14589	Aquatic	Aquatic_other
Supergroup038_sp_330	ecosystem-specific	W5-SZ-RL	2.59134	Aquatic	Aquatic_other
Supergroup038_sp_331	ecosystem-specific	SRR10854658	5.95565	Host_plant	Rhizosphere
Supergroup038_sp_331	ecosystem-specific	SRR10854661	1.51564	Host_plant	Rhizosphere
Supergroup038_sp_332	ecosystem-specific	SRR11828806	10.0074	Extreme	Salt_marsh
Supergroup038_sp_333	ecosystem-share	SRR7086193	33.4069	Aquatic	Freshwater
Supergroup038_sp_333	ecosystem-share	SRR6973780	3.10053	Aquatic	Marine
Supergroup038_sp_333	ecosystem-share	SRR7088796	13.6399	Aquatic	Freshwater
Supergroup038_sp_333	ecosystem-share	SRR7085666	61.5661	Aquatic	Freshwater
Supergroup038_sp_333	ecosystem-share	SRR7085642	12.0404	Aquatic	Freshwater
Supergroup038_sp_333	ecosystem-share	SRR7085715	15.81	Aquatic	Freshwater
Supergroup038_sp_333	ecosystem-share	SRR7990772	35.9612	Aquatic	Freshwater
Supergroup038_sp_333	ecosystem-share	SRR7085477	34.7785	Aquatic	Freshwater
Supergroup038_sp_333	ecosystem-share	SRR7085665	23.1655	Aquatic	Freshwater
Supergroup038_sp_333	ecosystem-share	SRR7085519	36.6112	Aquatic	Freshwater
Supergroup038_sp_333	ecosystem-share	SRR7085471	41.4348	Aquatic	Freshwater
Supergroup038_sp_337	ecosystem-specific	SRR7080627	33.3069	Terrestrial	Freshwater_sediment
Supergroup038_sp_338	ecosystem-specific	W38-SH-RL	2.14344	Aquatic	Aquatic_other
Supergroup038_sp_35	ecosystem-specific	W29-DG-RL	31.5904	Aquatic	Aquatic_other
Supergroup038_sp_340	ecosystem-specific	ERR3463901	4.27934	Aquatic	Wastewater
Supergroup038_sp_340	ecosystem-specific	ERR3463902	4.75218	Aquatic	Wastewater
Supergroup038_sp_340	ecosystem-specific	ERR3463903	1.51647	Aquatic	Wastewater
Supergroup038_sp_340	ecosystem-specific	ERR3463904	3.18029	Aquatic	Wastewater
Supergroup038_sp_340	ecosystem-specific	ERR3463905	3.55291	Aquatic	Wastewater
Supergroup038_sp_340	ecosystem-specific	ERR3463906	3.26368	Aquatic	Wastewater
Supergroup038_sp_340	ecosystem-specific	ERR3463907	2.62004	Aquatic	Wastewater
Supergroup038_sp_340	ecosystem-specific	ERR3463908	1.35537	Aquatic	Wastewater
Supergroup038_sp_342	ecosystem-specific	W37-SH-RL	1.1954	Aquatic	Aquatic_other
Supergroup038_sp_342	ecosystem-specific	W38-SH-RL	2.8858	Aquatic	Aquatic_other
Supergroup038_sp_343	ecosystem-specific	SRR11828806	1.27848	Extreme	Salt_marsh
Supergroup038_sp_343	ecosystem-specific	SRR11828900	1.10253	Extreme	Salt_marsh
Supergroup038_sp_343	ecosystem-specific	SRR11828993	1.67495	Extreme	Salt_marsh
Supergroup038_sp_343	ecosystem-specific	SRR11829099	2.12934	Extreme	Salt_marsh
Supergroup038_sp_343	ecosystem-specific	SRR11829143	3.27062	Extreme	Salt_marsh
Supergroup038_sp_344	ecosystem-specific	SRR11828898	2.51947	Extreme	Salt_marsh
Supergroup038_sp_344	ecosystem-specific	SRR11829101	1.7717	Extreme	Salt_marsh
Supergroup038_sp_344	ecosystem-specific	SRR11829105	2.87839	Extreme	Salt_marsh
Supergroup038_sp_345	ecosystem-specific	SRR11648176	1.46214	Terrestrial	Sediment_other
Supergroup038_sp_345	ecosystem-specific	SRR11649133	2.58773	Terrestrial	Sediment_other
Supergroup038_sp_346	ecosystem-specific	SRR12266271	1.87659	Terrestrial	Wetland
Supergroup038_sp_347	ecosystem-specific	SRR7086279	6.2025	Aquatic	Freshwater
Supergroup038_sp_348	ecosystem-share	S41-WH-RL	10.3191	Terrestrial	Soil
Supergroup038_sp_348	ecosystem-share	W16-DG-RL	42.8893	Aquatic	Aquatic_other
Supergroup038_sp_348	ecosystem-share	S40-WH-RL	1.19155	Terrestrial	Soil
Supergroup038_sp_348	ecosystem-share	W6-DG-RL	6.14083	Aquatic	Aquatic_other
Supergroup038_sp_349	ecosystem-specific	W29-DG-RL	4.51291	Aquatic	Aquatic_other
Supergroup038_sp_349	ecosystem-specific	W31-DG-RL	3274.31	Aquatic	Aquatic_other
Supergroup038_sp_36	ecosystem-specific	SRR7428107	19.0627	Host_microbe	Biofilm
Supergroup038_sp_36	ecosystem-specific	SRR7428108	25.1066	Host_microbe	Biofilm
Supergroup038_sp_36	ecosystem-specific	SRR7428109	22.848	Host_microbe	Biofilm
Supergroup038_sp_36	ecosystem-specific	SRR7428134	1.39904	Host_microbe	Biofilm
Supergroup038_sp_350	ecosystem-specific	ERR3586680	2.38314	Aquatic	Marine
Supergroup038_sp_350	ecosystem-specific	ERR3586727	2.02122	Aquatic	Marine
Supergroup038_sp_351	ecosystem-specific	SRR11648413	6.41988	Terrestrial	Sediment_other
Supergroup038_sp_352	ecosystem-specific	SRR11648176	1.78706	Terrestrial	Sediment_other
Supergroup038_sp_352	ecosystem-specific	SRR11648360	6.38085	Terrestrial	Sediment_other
Supergroup038_sp_352	ecosystem-specific	SRR11648382	5.288	Terrestrial	Sediment_other
Supergroup038_sp_352	ecosystem-specific	SRR11648395	2.53137	Terrestrial	Sediment_other
Supergroup038_sp_352	ecosystem-specific	SRR11648412	11.0684	Terrestrial	Sediment_other
Supergroup038_sp_354	ecosystem-share	SRR11541438	1.33431	Host_plant	Leaf_litter
Supergroup038_sp_354	ecosystem-share	SRR11541439	6.46142	Host_plant	Leaf_litter
Supergroup038_sp_354	ecosystem-share	SRR11541463	14.3364	Host_plant	Leaf_litter
Supergroup038_sp_354	ecosystem-share	SRR11541437	42.2022	Host_plant	Leaf_litter
Supergroup038_sp_354	ecosystem-share	SRR11541436	16.1961	Host_plant	Leaf_litter
Supergroup038_sp_354	ecosystem-share	SRR11541448	8.74119	Host_plant	Leaf_litter
Supergroup038_sp_354	ecosystem-share	SRR9016286	19.9566	Host_plant	Leaf_litter
Supergroup038_sp_354	ecosystem-share	SRR11541462	8.25539	Host_plant	Leaf_litter
Supergroup038_sp_354	ecosystem-share	SRR9016184	20.9628	Host_plant	Leaf_litter
Supergroup038_sp_354	ecosystem-share	SRR6204799	1.3025	Terrestrial	Soil
Supergroup038_sp_354	ecosystem-share	SRR11541464	48.6305	Host_plant	Leaf_litter
Supergroup038_sp_354	ecosystem-share	SRR9015778	1.95688	Host_plant	Leaf_litter
Supergroup038_sp_354	ecosystem-share	SRR11541449	1.89251	Host_plant	Leaf_litter
Supergroup038_sp_354	ecosystem-share	SRR9016509	2.12974	Host_plant	Leaf_litter
Supergroup038_sp_354	ecosystem-share	SRR8550727	3.29392	Host_plant	Leaf_litter
Supergroup038_sp_354	ecosystem-share	SRR5212870	5.27513	Terrestrial	Soil
Supergroup038_sp_354	ecosystem-share	SRR9016423	3.6411	Host_plant	Leaf_litter
Supergroup038_sp_354	ecosystem-share	SRR11541450	2.60825	Host_plant	Leaf_litter
Supergroup038_sp_357	ecosystem-share	SRR7687306	1.39047	Aquatic	Freshwater
Supergroup038_sp_357	ecosystem-share	SRR7687320	5.00393	Aquatic	Freshwater
Supergroup038_sp_357	ecosystem-share	SRR8438316	3.90539	Aquatic	Freshwater
Supergroup038_sp_357	ecosystem-share	W28-DG-RL	2.78442	Aquatic	Aquatic_other
Supergroup038_sp_357	ecosystem-share	SRR7963569	4.81551	Aquatic	Freshwater
Supergroup038_sp_357	ecosystem-share	SRR7687309	1.03321	Aquatic	Freshwater
Supergroup038_sp_357	ecosystem-share	SRR3476748	1.27385	Aquatic	Freshwater
Supergroup038_sp_357	ecosystem-share	W4-SZ-RL	5.60381	Aquatic	Aquatic_other
Supergroup038_sp_357	ecosystem-share	SRR8438317	3.36436	Aquatic	Freshwater
Supergroup038_sp_357	ecosystem-share	W16-DG-RL	1.00777	Aquatic	Aquatic_other
Supergroup038_sp_357	ecosystem-share	W5-SZ-RL	8.84582	Aquatic	Aquatic_other
Supergroup038_sp_357	ecosystem-share	SRR8438318	1.14109	Aquatic	Freshwater
Supergroup038_sp_357	ecosystem-share	SRR7687300	1.15631	Aquatic	Freshwater
Supergroup038_sp_357	ecosystem-share	SRR7687335	3.07824	Aquatic	Freshwater
Supergroup038_sp_357	ecosystem-share	SRR7687330	1.2651	Aquatic	Freshwater
Supergroup038_sp_358	ecosystem-specific	SRR11647857	3.78442	Terrestrial	Sediment_other
Supergroup038_sp_358	ecosystem-specific	SRR11648162	9.57664	Terrestrial	Sediment_other
Supergroup038_sp_358	ecosystem-specific	SRR11648413	23.485	Terrestrial	Sediment_other
Supergroup038_sp_359	ecosystem-specific	SRR11647857	3.78443	Terrestrial	Sediment_other
Supergroup038_sp_359	ecosystem-specific	SRR11648162	15.121	Terrestrial	Sediment_other
Supergroup038_sp_359	ecosystem-specific	SRR11648176	3.83406	Terrestrial	Sediment_other
Supergroup038_sp_359	ecosystem-specific	SRR11648360	19.4133	Terrestrial	Sediment_other
Supergroup038_sp_359	ecosystem-specific	SRR11648382	4.69161	Terrestrial	Sediment_other
Supergroup038_sp_359	ecosystem-specific	SRR11648413	8.90923	Terrestrial	Sediment_other
Supergroup038_sp_37	ecosystem-specific	SRR7080223	2.68205	Aquatic	Freshwater
Supergroup038_sp_37	ecosystem-specific	SRR7109024	1.09873	Aquatic	Freshwater
Supergroup038_sp_360	ecosystem-specific	SRR7080630	34.5082	Terrestrial	Freshwater_sediment
Supergroup038_sp_361	ecosystem-specific	SRR7428102	7.5627	Host_microbe	Biofilm
Supergroup038_sp_361	ecosystem-specific	SRR7428103	8.28173	Host_microbe	Biofilm
Supergroup038_sp_361	ecosystem-specific	SRR7428104	11.7687	Host_microbe	Biofilm
Supergroup038_sp_362	ecosystem-specific	SRR11829001	3.51253	Extreme	Salt_marsh
Supergroup038_sp_365	ecosystem-specific	SRR4831674	2.00192	Aquatic	Aquatic_other
Supergroup038_sp_366	ecosystem-specific	SRR7085642	1.36419	Aquatic	Freshwater
Supergroup038_sp_366	ecosystem-specific	SRR7085666	1.80445	Aquatic	Freshwater
Supergroup038_sp_367	ecosystem-specific	SRR7086083	4.37779	Aquatic	Freshwater
Supergroup038_sp_367	ecosystem-specific	SRR7086280	3.36204	Aquatic	Freshwater
Supergroup038_sp_367	ecosystem-specific	SRR7086410	3.26106	Aquatic	Freshwater
Supergroup038_sp_367	ecosystem-specific	SRR7086472	14.6053	Aquatic	Freshwater
Supergroup038_sp_367	ecosystem-specific	SRR7086626	4.18395	Aquatic	Freshwater
Supergroup038_sp_367	ecosystem-specific	SRR7089626	2.96574	Aquatic	Freshwater
Supergroup038_sp_367	ecosystem-specific	SRR7090828	1.65276	Aquatic	Freshwater
Supergroup038_sp_368	ecosystem-specific	W38-SH-RL	4.61101	Aquatic	Aquatic_other
Supergroup038_sp_369	ecosystem-specific	S48-HZ-RL	5.82913	Terrestrial	Soil
Supergroup038_sp_369	ecosystem-specific	S52-HZ-RL	11.5117	Terrestrial	Soil
Supergroup038_sp_369	ecosystem-specific	S58-HZ-RL	3.70934	Terrestrial	Soil
Supergroup038_sp_38	ecosystem-share	SRR7080225	1.01884	Aquatic	Freshwater
Supergroup038_sp_38	ecosystem-share	SRR7080226	2.48382	Terrestrial	Freshwater_sediment
Supergroup038_sp_38	ecosystem-share	SRR7080627	6.4206	Terrestrial	Freshwater_sediment
Supergroup038_sp_370	ecosystem-share	ERR3587100	9.85747	Aquatic	Marine
Supergroup038_sp_370	ecosystem-share	ERR3016203	1.87615	Aquatic	Aquatic_other
Supergroup038_sp_370	ecosystem-share	ERR3586978	10.4289	Aquatic	Marine
Supergroup038_sp_372	ecosystem-specific	SRR7428098	3.67609	Host_microbe	Biofilm
Supergroup038_sp_372	ecosystem-specific	SRR7428099	4.96091	Host_microbe	Biofilm
Supergroup038_sp_372	ecosystem-specific	SRR7428100	13.2906	Host_microbe	Biofilm
Supergroup038_sp_373	ecosystem-specific	SRR11647985	5.28693	Terrestrial	Sediment_other
Supergroup038_sp_373	ecosystem-specific	SRR11647991	2.58336	Terrestrial	Sediment_other
Supergroup038_sp_373	ecosystem-specific	SRR11648140	2.12274	Terrestrial	Sediment_other
Supergroup038_sp_373	ecosystem-specific	SRR11648202	2.96126	Terrestrial	Sediment_other
Supergroup038_sp_373	ecosystem-specific	SRR11648205	5.52948	Terrestrial	Sediment_other
Supergroup038_sp_373	ecosystem-specific	SRR11648359	3.70716	Terrestrial	Sediment_other
Supergroup038_sp_373	ecosystem-specific	SRR11648395	3.88143	Terrestrial	Sediment_other
Supergroup038_sp_373	ecosystem-specific	SRR11648412	15.4615	Terrestrial	Sediment_other
Supergroup038_sp_373	ecosystem-specific	SRR11648415	1.05292	Terrestrial	Sediment_other
Supergroup038_sp_373	ecosystem-specific	SRR11649088	5.32674	Terrestrial	Sediment_other
Supergroup038_sp_373	ecosystem-specific	SRR11649133	11.586	Terrestrial	Sediment_other
Supergroup038_sp_373	ecosystem-specific	SRR11649134	4.59843	Terrestrial	Sediment_other
Supergroup038_sp_374	ecosystem-share	SRR8840779	1.16801	Aquatic	Wastewater
Supergroup038_sp_374	ecosystem-share	SRR8840728	104.283	Aquatic	Wastewater
Supergroup038_sp_374	ecosystem-share	SRR8840780	7.67183	Aquatic	Wastewater
Supergroup038_sp_374	ecosystem-share	W4-SZ-RL	2.07048	Aquatic	Aquatic_other
Supergroup038_sp_375	ecosystem-specific	SRR12266338	2.56572	Terrestrial	Wetland
Supergroup038_sp_376	ecosystem-share	SRR10080834	7.83406	Aquatic	Freshwater
Supergroup038_sp_376	ecosystem-share	SRR8840780	1.99151	Aquatic	Wastewater
Supergroup038_sp_376	ecosystem-share	SRR8840779	2.76985	Aquatic	Wastewater
Supergroup038_sp_376	ecosystem-share	SRR10080835	6.33897	Aquatic	Freshwater
Supergroup038_sp_377	ecosystem-specific	S48-HZ-RL	1.95255	Terrestrial	Soil
Supergroup038_sp_377	ecosystem-specific	S52-HZ-RL	4.16986	Terrestrial	Soil
Supergroup038_sp_378	ecosystem-share	SRR2090103	1.55329	Aquatic	Marine
Supergroup038_sp_378	ecosystem-share	SRR5909421	35.5227	Aquatic	Marine
Supergroup038_sp_378	ecosystem-share	SRR5909415	95.5865	Aquatic	Marine
Supergroup038_sp_378	ecosystem-share	SRR4238006	1.07907	Terrestrial	Marine_sediment
Supergroup038_sp_378	ecosystem-share	SRR5909422	1.10695	Aquatic	Marine
Supergroup038_sp_379	ecosystem-specific	SRR11829260	4.27619	Extreme	Salt_marsh
Supergroup038_sp_39	ecosystem-specific	SRR11675902	1.04473	Terrestrial	Wetland
Supergroup038_sp_380	ecosystem-share	SRR11648395	15.7789	Terrestrial	Sediment_other
Supergroup038_sp_380	ecosystem-share	SRR7428103	3.41384	Host_microbe	Biofilm
Supergroup038_sp_380	ecosystem-share	SRR11649088	13.1767	Terrestrial	Sediment_other
Supergroup038_sp_380	ecosystem-share	SRR11648412	1.36929	Terrestrial	Sediment_other
Supergroup038_sp_380	ecosystem-share	SRR11648415	1.89525	Terrestrial	Sediment_other
Supergroup038_sp_380	ecosystem-share	SRR11648202	20.4636	Terrestrial	Sediment_other
Supergroup038_sp_380	ecosystem-share	SRR11649087	1.47807	Terrestrial	Sediment_other
Supergroup038_sp_380	ecosystem-share	SRR11648382	15.1483	Terrestrial	Sediment_other
Supergroup038_sp_380	ecosystem-share	SRR11648176	26.741	Terrestrial	Sediment_other
Supergroup038_sp_380	ecosystem-share	SRR11647985	4.75824	Terrestrial	Sediment_other
Supergroup038_sp_380	ecosystem-share	SRR7428104	2.97403	Host_microbe	Biofilm
Supergroup038_sp_380	ecosystem-share	SRR7428102	3.02508	Host_microbe	Biofilm
Supergroup038_sp_380	ecosystem-share	SRR11647877	3.81099	Terrestrial	Sediment_other
Supergroup038_sp_381	ecosystem-specific	SRR11647858	10.4683	Terrestrial	Sediment_other
Supergroup038_sp_381	ecosystem-specific	SRR11647985	13.746	Terrestrial	Sediment_other
Supergroup038_sp_381	ecosystem-specific	SRR11647991	4.34864	Terrestrial	Sediment_other
Supergroup038_sp_381	ecosystem-specific	SRR11648140	7.2366	Terrestrial	Sediment_other
Supergroup038_sp_381	ecosystem-specific	SRR11648162	6.1044	Terrestrial	Sediment_other
Supergroup038_sp_381	ecosystem-specific	SRR11648168	62.8569	Terrestrial	Sediment_other
Supergroup038_sp_381	ecosystem-specific	SRR11648176	25.9287	Terrestrial	Sediment_other
Supergroup038_sp_381	ecosystem-specific	SRR11648202	32.7507	Terrestrial	Sediment_other
Supergroup038_sp_381	ecosystem-specific	SRR11648205	74.4636	Terrestrial	Sediment_other
Supergroup038_sp_381	ecosystem-specific	SRR11648359	9.21953	Terrestrial	Sediment_other
Supergroup038_sp_381	ecosystem-specific	SRR11648360	11.5242	Terrestrial	Sediment_other
Supergroup038_sp_381	ecosystem-specific	SRR11648382	5.56631	Terrestrial	Sediment_other
Supergroup038_sp_381	ecosystem-specific	SRR11648383	6.33651	Terrestrial	Sediment_other
Supergroup038_sp_381	ecosystem-specific	SRR11648395	13.9647	Terrestrial	Sediment_other
Supergroup038_sp_381	ecosystem-specific	SRR11648412	57.9664	Terrestrial	Sediment_other
Supergroup038_sp_381	ecosystem-specific	SRR11648413	12.4795	Terrestrial	Sediment_other
Supergroup038_sp_381	ecosystem-specific	SRR11648415	6.10692	Terrestrial	Sediment_other
Supergroup038_sp_381	ecosystem-specific	SRR11648440	26.6795	Terrestrial	Sediment_other
Supergroup038_sp_381	ecosystem-specific	SRR11649087	3.34326	Terrestrial	Sediment_other
Supergroup038_sp_381	ecosystem-specific	SRR11649088	107.282	Terrestrial	Sediment_other
Supergroup038_sp_381	ecosystem-specific	SRR11649133	101.686	Terrestrial	Sediment_other
Supergroup038_sp_381	ecosystem-specific	SRR11649134	24.8672	Terrestrial	Sediment_other
Supergroup038_sp_382	ecosystem-share	SRR8840780	16.3847	Aquatic	Wastewater
Supergroup038_sp_382	ecosystem-share	SRR8840781	9.72944	Aquatic	Wastewater
Supergroup038_sp_382	ecosystem-share	SRR8840828	4.43633	Aquatic	Wastewater
Supergroup038_sp_382	ecosystem-share	SRR8840779	22.0587	Aquatic	Wastewater
Supergroup038_sp_382	ecosystem-share	SRR8840728	15.8741	Aquatic	Wastewater
Supergroup038_sp_382	ecosystem-share	SRR8840725	9.62878	Aquatic	Wastewater
Supergroup038_sp_382	ecosystem-share	SRR8840727	8.68244	Aquatic	Wastewater
Supergroup038_sp_382	ecosystem-share	SRR8840722	25.6093	Aquatic	Wastewater
Supergroup038_sp_382	ecosystem-share	SRR7550490	6.51395	Terrestrial	Soil
Supergroup038_sp_382	ecosystem-share	SRR7550489	15.1036	Terrestrial	Soil
Supergroup038_sp_382	ecosystem-share	SRR8840796	7.23995	Aquatic	Wastewater
Supergroup038_sp_383	ecosystem-specific	SRR11674781	2.16142	Terrestrial	Wetland
Supergroup038_sp_383	ecosystem-specific	SRR11675902	4.97418	Terrestrial	Wetland
Supergroup038_sp_383	ecosystem-specific	SRR11675903	1.09582	Terrestrial	Wetland
Supergroup038_sp_384	ecosystem-share	SRR6435651	38.9419	Aquatic	Freshwater
Supergroup038_sp_384	ecosystem-share	SRR5833617	82.1035	Aquatic	Freshwater
Supergroup038_sp_384	ecosystem-share	SRR7085642	12.6929	Aquatic	Freshwater
Supergroup038_sp_384	ecosystem-share	SRR6435650	59.043	Aquatic	Freshwater
Supergroup038_sp_384	ecosystem-share	SRR7085471	1.12818	Aquatic	Freshwater
Supergroup038_sp_384	ecosystem-share	SRR6435420	55.763	Aquatic	Freshwater
Supergroup038_sp_384	ecosystem-share	SRR6684603	32.6454	Aquatic	Freshwater
Supergroup038_sp_384	ecosystem-share	SRR6435638	49.8671	Aquatic	Freshwater
Supergroup038_sp_384	ecosystem-share	SRR5833861	116.079	Aquatic	Freshwater
Supergroup038_sp_384	ecosystem-share	SRR6684602	99.8396	Aquatic	Freshwater
Supergroup038_sp_384	ecosystem-share	SRR5833618	90.5698	Aquatic	Freshwater
Supergroup038_sp_384	ecosystem-share	SRR7085712	1.08941	Aquatic	Freshwater
Supergroup038_sp_384	ecosystem-share	SRR6823496	10.6349	Aquatic	Freshwater
Supergroup038_sp_384	ecosystem-share	SRR6435637	61.1456	Aquatic	Freshwater
Supergroup038_sp_384	ecosystem-share	SRR5833471	153.003	Aquatic	Freshwater
Supergroup038_sp_384	ecosystem-share	SRR5833470	88.4922	Aquatic	Freshwater
Supergroup038_sp_384	ecosystem-share	SRR5833863	35.9624	Aquatic	Freshwater
Supergroup038_sp_384	ecosystem-share	SRR6435419	63.1478	Aquatic	Freshwater
Supergroup038_sp_384	ecosystem-share	SRR5833956	30.2341	Aquatic	Freshwater
Supergroup038_sp_384	ecosystem-share	SRR5833616	72.8594	Aquatic	Freshwater
Supergroup038_sp_384	ecosystem-share	SRR6435398	89.6301	Aquatic	Freshwater
Supergroup038_sp_384	ecosystem-share	SRR7085714	1.11619	Aquatic	Freshwater
Supergroup038_sp_384	ecosystem-share	SRR7085665	4.05591	Aquatic	Freshwater
Supergroup038_sp_384	ecosystem-share	SRR6823699	70.2268	Aquatic	Freshwater
Supergroup038_sp_384	ecosystem-share	SRR6201978	11.3349	Aquatic	Freshwater
Supergroup038_sp_384	ecosystem-share	SRR6435652	62.492	Aquatic	Freshwater
Supergroup038_sp_384	ecosystem-share	SRR5833952	131.183	Aquatic	Freshwater
Supergroup038_sp_384	ecosystem-share	SRR6435418	63.4145	Aquatic	Freshwater
Supergroup038_sp_384	ecosystem-share	SRR5833862	84.9886	Aquatic	Freshwater
Supergroup038_sp_384	ecosystem-share	SRR7085878	1.1239	Aquatic	Freshwater
Supergroup038_sp_384	ecosystem-share	SRR7085666	11.2993	Aquatic	Freshwater
Supergroup038_sp_384	ecosystem-share	SRR6823697	74.8597	Aquatic	Freshwater
Supergroup038_sp_384	ecosystem-share	SRR6823696	50.3975	Aquatic	Freshwater
Supergroup038_sp_384	ecosystem-share	SRR5833466	117.216	Aquatic	Freshwater
Supergroup038_sp_384	ecosystem-share	SRR6277227	54.2102	Aquatic	Freshwater
Supergroup038_sp_384	ecosystem-share	SRR6277217	41.1985	Aquatic	Freshwater
Supergroup038_sp_384	ecosystem-share	SRR7085637	8.08142	Aquatic	Freshwater
Supergroup038_sp_384	ecosystem-share	SRR5833954	99.0493	Aquatic	Freshwater
Supergroup038_sp_384	ecosystem-share	SRR5832676	101.195	Aquatic	Freshwater
Supergroup038_sp_384	ecosystem-share	SRR5833416	95.1894	Aquatic	Freshwater
Supergroup038_sp_384	ecosystem-share	SRR6277226	68.022	Aquatic	Freshwater
Supergroup038_sp_384	ecosystem-share	SRR6435373	39.5822	Aquatic	Freshwater
Supergroup038_sp_384	ecosystem-share	SRR6435653	49.0688	Aquatic	Freshwater
Supergroup038_sp_384	ecosystem-share	SRR6277218	18.8821	Aquatic	Freshwater
Supergroup038_sp_384	ecosystem-share	SRR6684601	24.6547	Aquatic	Freshwater
Supergroup038_sp_384	ecosystem-share	SRR7085715	4.24848	Aquatic	Freshwater
Supergroup038_sp_384	ecosystem-share	SRR6435395	121.714	Aquatic	Freshwater
Supergroup038_sp_384	ecosystem-share	SRR5833953	85.8936	Aquatic	Freshwater
Supergroup038_sp_384	ecosystem-share	SRR6973780	1.86032	Aquatic	Marine
Supergroup038_sp_384	ecosystem-share	SRR6823691	65.9669	Aquatic	Freshwater
Supergroup038_sp_384	ecosystem-share	SRR6435856	57.261	Aquatic	Freshwater
Supergroup038_sp_384	ecosystem-share	SRR7085519	1.14155	Aquatic	Freshwater
Supergroup038_sp_385	ecosystem-share	SRR11829001	5.15171	Extreme	Salt_marsh
Supergroup038_sp_385	ecosystem-share	SRR7087980	1.31814	Aquatic	Freshwater
Supergroup038_sp_385	ecosystem-share	SRR11828897	1.04874	Extreme	Salt_marsh
Supergroup038_sp_385	ecosystem-share	SRR11828806	10.7127	Extreme	Salt_marsh
Supergroup038_sp_385	ecosystem-share	SRR11829103	1.07291	Extreme	Salt_marsh
Supergroup038_sp_385	ecosystem-share	SRR7086932	1.08269	Aquatic	Freshwater
Supergroup038_sp_385	ecosystem-share	SRR11829260	15.6532	Extreme	Salt_marsh
Supergroup038_sp_385	ecosystem-share	SRR7089015	1.2177	Aquatic	Freshwater
Supergroup038_sp_385	ecosystem-share	SRR7094501	1.05297	Aquatic	Freshwater
Supergroup038_sp_385	ecosystem-share	SRR7089627	1.25286	Aquatic	Freshwater
Supergroup038_sp_385	ecosystem-share	SRR3589020	1.28238	Terrestrial	Marine_sediment
Supergroup038_sp_385	ecosystem-share	SRR7090828	7.82305	Aquatic	Freshwater
Supergroup038_sp_385	ecosystem-share	SRR7086279	16.549	Aquatic	Freshwater
Supergroup038_sp_385	ecosystem-share	SRR11829332	17.4413	Extreme	Salt_marsh
Supergroup038_sp_385	ecosystem-share	SRR11829142	1.21878	Extreme	Salt_marsh
Supergroup038_sp_385	ecosystem-share	SRR11829144	1.13398	Extreme	Salt_marsh
Supergroup038_sp_386	ecosystem-specific	SRR11541434	1.04481	Host_plant	Leaf_litter
Supergroup038_sp_386	ecosystem-specific	SRR11541436	266.663	Host_plant	Leaf_litter
Supergroup038_sp_386	ecosystem-specific	SRR11541437	23.0971	Host_plant	Leaf_litter
Supergroup038_sp_386	ecosystem-specific	SRR11541438	1.33431	Host_plant	Leaf_litter
Supergroup038_sp_386	ecosystem-specific	SRR11541439	16.3598	Host_plant	Leaf_litter
Supergroup038_sp_386	ecosystem-specific	SRR11541448	4.59283	Host_plant	Leaf_litter
Supergroup038_sp_386	ecosystem-specific	SRR11541449	16.5164	Host_plant	Leaf_litter
Supergroup038_sp_386	ecosystem-specific	SRR11541450	26.2456	Host_plant	Leaf_litter
Supergroup038_sp_386	ecosystem-specific	SRR11541457	3.95939	Host_plant	Leaf_litter
Supergroup038_sp_386	ecosystem-specific	SRR11541461	20.2972	Host_plant	Leaf_litter
Supergroup038_sp_386	ecosystem-specific	SRR11541462	14.3383	Host_plant	Leaf_litter
Supergroup038_sp_386	ecosystem-specific	SRR11541463	25.8371	Host_plant	Leaf_litter
Supergroup038_sp_387	ecosystem-specific	SRR10411509	38.1631	Host_plant	Leaf_litter
Supergroup038_sp_387	ecosystem-specific	SRR7004426	1.8677	Host_plant	Leaf_litter
Supergroup038_sp_387	ecosystem-specific	SRR8420455	1.53795	Host_plant	Leaf_litter
Supergroup038_sp_387	ecosystem-specific	SRR8526174	5.23589	Host_plant	Leaf_litter
Supergroup038_sp_387	ecosystem-specific	SRR8550141	1.06163	Host_plant	Leaf_litter
Supergroup038_sp_387	ecosystem-specific	SRR8550343	3.09555	Host_plant	Leaf_litter
Supergroup038_sp_387	ecosystem-specific	SRR9016049	9.12425	Host_plant	Leaf_litter
Supergroup038_sp_387	ecosystem-specific	SRR9016254	2.12578	Host_plant	Leaf_litter
Supergroup038_sp_387	ecosystem-specific	SRR9016508	4.14284	Host_plant	Leaf_litter
Supergroup038_sp_388	ecosystem-specific	SRR11828594	17.3258	Extreme	Salt_marsh
Supergroup038_sp_388	ecosystem-specific	SRR11828902	1.35127	Extreme	Salt_marsh
Supergroup038_sp_388	ecosystem-specific	SRR11828958	1.09882	Extreme	Salt_marsh
Supergroup038_sp_388	ecosystem-specific	SRR11828994	3.74514	Extreme	Salt_marsh
Supergroup038_sp_389	ecosystem-specific	SRR10872562	1.77656	Aquatic	Marine
Supergroup038_sp_389	ecosystem-specific	SRR9661308	1.11185	Aquatic	Marine
Supergroup038_sp_4	ecosystem-specific	SRR1781804	4.29902	Aquatic	Aquatic_other
Supergroup038_sp_4	ecosystem-specific	SRR1781811	1.38812	Aquatic	Aquatic_other
Supergroup038_sp_4	ecosystem-specific	SRR1781844	4.69664	Aquatic	Aquatic_other
Supergroup038_sp_4	ecosystem-specific	SRR1781915	1.15344	Aquatic	Aquatic_other
Supergroup038_sp_4	ecosystem-specific	SRR1784304	1.30796	Aquatic	Aquatic_other
Supergroup038_sp_40	ecosystem-specific	SRR12336682	2.59217	Aquatic	Marine
Supergroup038_sp_40	ecosystem-specific	SRR12336729	1.01258	Aquatic	Marine
Supergroup038_sp_40	ecosystem-specific	SRR12337159	1.01698	Aquatic	Marine
Supergroup038_sp_40	ecosystem-specific	SRR12339049	7.81923	Aquatic	Marine
Supergroup038_sp_40	ecosystem-specific	SRR12339742	2.74882	Aquatic	Marine
Supergroup038_sp_40	ecosystem-specific	SRR12339775	6.81179	Aquatic	Marine
Supergroup038_sp_40	ecosystem-specific	SRR12340128	2.94919	Aquatic	Marine
Supergroup038_sp_40	ecosystem-specific	SRR12340483	11.3009	Aquatic	Marine
Supergroup038_sp_40	ecosystem-specific	SRR12340498	1.43316	Aquatic	Marine
Supergroup038_sp_40	ecosystem-specific	SRR12340815	1.57318	Aquatic	Marine
Supergroup038_sp_40	ecosystem-specific	SRR12340896	2.76927	Aquatic	Marine
Supergroup038_sp_40	ecosystem-specific	SRR12341110	1.39458	Aquatic	Marine
Supergroup038_sp_40	ecosystem-specific	SRR12341211	10.7167	Aquatic	Marine
Supergroup038_sp_40	ecosystem-specific	SRR12341286	15.1902	Aquatic	Marine
Supergroup038_sp_40	ecosystem-specific	SRR12341319	11.3993	Aquatic	Marine
Supergroup038_sp_40	ecosystem-specific	SRR12341324	10.0799	Aquatic	Marine
Supergroup038_sp_40	ecosystem-specific	SRR12341737	8.23796	Aquatic	Marine
Supergroup038_sp_40	ecosystem-specific	SRR12341768	1.63208	Aquatic	Marine
Supergroup038_sp_40	ecosystem-specific	SRR12341769	12.2573	Aquatic	Marine
Supergroup038_sp_390	ecosystem-specific	SRR11647877	1.70492	Terrestrial	Sediment_other
Supergroup038_sp_390	ecosystem-specific	SRR11648176	7.37569	Terrestrial	Sediment_other
Supergroup038_sp_390	ecosystem-specific	SRR11648382	5.92415	Terrestrial	Sediment_other
Supergroup038_sp_390	ecosystem-specific	SRR11649087	1.3725	Terrestrial	Sediment_other
Supergroup038_sp_392	ecosystem-specific	SRR8840721	2.38742	Aquatic	Wastewater
Supergroup038_sp_392	ecosystem-specific	SRR8840722	3.78859	Aquatic	Wastewater
Supergroup038_sp_392	ecosystem-specific	SRR8840727	11.8982	Aquatic	Wastewater
Supergroup038_sp_392	ecosystem-specific	SRR8840780	4.18668	Aquatic	Wastewater
Supergroup038_sp_393	ecosystem-specific	SRR8840711	910.618	Aquatic	Wastewater
Supergroup038_sp_393	ecosystem-specific	SRR8840714	289.501	Aquatic	Wastewater
Supergroup038_sp_393	ecosystem-specific	SRR8840721	1710.97	Aquatic	Wastewater
Supergroup038_sp_393	ecosystem-specific	SRR8840722	3563.63	Aquatic	Wastewater
Supergroup038_sp_393	ecosystem-specific	SRR8840723	2663.67	Aquatic	Wastewater
Supergroup038_sp_393	ecosystem-specific	SRR8840725	2837.18	Aquatic	Wastewater
Supergroup038_sp_393	ecosystem-specific	SRR8840727	7606.81	Aquatic	Wastewater
Supergroup038_sp_393	ecosystem-specific	SRR8840728	328.045	Aquatic	Wastewater
Supergroup038_sp_393	ecosystem-specific	SRR8840779	983.731	Aquatic	Wastewater
Supergroup038_sp_393	ecosystem-specific	SRR8840780	684.173	Aquatic	Wastewater
Supergroup038_sp_393	ecosystem-specific	SRR8840781	1273.47	Aquatic	Wastewater
Supergroup038_sp_393	ecosystem-specific	SRR8840796	251.335	Aquatic	Wastewater
Supergroup038_sp_393	ecosystem-specific	SRR8840799	206.356	Aquatic	Wastewater
Supergroup038_sp_393	ecosystem-specific	SRR8840828	823.66	Aquatic	Wastewater
Supergroup038_sp_395	ecosystem-share	SRR7962474	142.655	Aquatic	Marine
Supergroup038_sp_395	ecosystem-share	SRR7949681	1.03487	Aquatic	Marine
Supergroup038_sp_395	ecosystem-share	SRR8297845	13.5361	Aquatic	Marine
Supergroup038_sp_395	ecosystem-share	SRR7609632	192.78	Aquatic	Marine
Supergroup038_sp_395	ecosystem-share	SRR8361534	6.3574	Aquatic	Marine
Supergroup038_sp_395	ecosystem-share	SRR7962479	125.556	Aquatic	Marine
Supergroup038_sp_395	ecosystem-share	SRR8361609	18.3542	Aquatic	Marine
Supergroup038_sp_395	ecosystem-share	SRR8361608	582.447	Aquatic	Marine
Supergroup038_sp_395	ecosystem-share	SRR7962480	504.516	Aquatic	Marine
Supergroup038_sp_395	ecosystem-share	SRR8361611	129.37	Aquatic	Marine
Supergroup038_sp_395	ecosystem-share	SRR7611500	27.8813	Aquatic	Marine
Supergroup038_sp_395	ecosystem-share	SRR8297869	147.349	Aquatic	Marine
Supergroup038_sp_395	ecosystem-share	SRR7962475	823.406	Aquatic	Marine
Supergroup038_sp_395	ecosystem-share	SRR7962329	174.32	Aquatic	Marine
Supergroup038_sp_395	ecosystem-share	SRR7949677	644.872	Aquatic	Marine
Supergroup038_sp_395	ecosystem-share	SRR7962340	138.212	Aquatic	Marine
Supergroup038_sp_395	ecosystem-share	SRR7611499	210.745	Aquatic	Marine
Supergroup038_sp_395	ecosystem-share	SRR11178169	4.23224	Terrestrial	Surface
Supergroup038_sp_395	ecosystem-share	SRR8361610	143.893	Aquatic	Marine
Supergroup038_sp_395	ecosystem-share	SRR8361607	52.8378	Aquatic	Marine
Supergroup038_sp_395	ecosystem-share	SRR7609608	120.469	Aquatic	Marine
Supergroup038_sp_395	ecosystem-share	SRR11178180	1.28824	Terrestrial	Surface
Supergroup038_sp_395	ecosystem-share	SRR7949692	1.15827	Aquatic	Marine
Supergroup038_sp_395	ecosystem-share	SRR7610935	20.8374	Aquatic	Marine
Supergroup038_sp_395	ecosystem-share	SRR7962473	90.4012	Aquatic	Marine
Supergroup038_sp_395	ecosystem-share	SRR8393198	314.377	Aquatic	Marine
Supergroup038_sp_395	ecosystem-share	SRR11178168	1.01295	Terrestrial	Surface
Supergroup038_sp_395	ecosystem-share	SRR7962476	110.16	Aquatic	Marine
Supergroup038_sp_395	ecosystem-share	SRR8361531	217.607	Aquatic	Marine
Supergroup038_sp_395	ecosystem-share	SRR7610867	1.96236	Aquatic	Marine
Supergroup038_sp_395	ecosystem-share	SRR7962477	58.6601	Aquatic	Marine
Supergroup038_sp_395	ecosystem-share	SRR8297879	11.0169	Aquatic	Marine
Supergroup038_sp_395	ecosystem-share	SRR11178166	4.57076	Terrestrial	Surface
Supergroup038_sp_395	ecosystem-share	SRR7949680	1.07738	Aquatic	Marine
Supergroup038_sp_395	ecosystem-share	SRR7609654	83.4722	Aquatic	Marine
Supergroup038_sp_395	ecosystem-share	ERR2089000	1.13889	Aquatic	Marine
Supergroup038_sp_395	ecosystem-share	SRR7609844	20.1269	Aquatic	Marine
Supergroup038_sp_395	ecosystem-share	SRR7962478	100.654	Aquatic	Marine
Supergroup038_sp_395	ecosystem-share	SRR8361532	1.32203	Aquatic	Marine
Supergroup038_sp_395	ecosystem-share	SRR8361579	103.607	Aquatic	Marine
Supergroup038_sp_395	ecosystem-share	SRR8361612	140.299	Aquatic	Marine
Supergroup038_sp_395	ecosystem-share	SRR7609843	241.531	Aquatic	Marine
Supergroup038_sp_395	ecosystem-share	SRR7962481	69.0735	Aquatic	Marine
Supergroup038_sp_395	ecosystem-share	SRR7962234	10.7183	Aquatic	Marine
Supergroup038_sp_395	ecosystem-share	SRR7612580	38.6859	Aquatic	Marine
Supergroup038_sp_395	ecosystem-share	SRR11178167	2.17925	Terrestrial	Surface
Supergroup038_sp_395	ecosystem-share	SRR7609599	217.532	Aquatic	Marine
Supergroup038_sp_395	ecosystem-share	SRR8361614	378.368	Aquatic	Marine
Supergroup038_sp_395	ecosystem-share	SRR7962267	31.5462	Aquatic	Marine
Supergroup038_sp_395	ecosystem-share	SRR7615219	98.7258	Aquatic	Marine
Supergroup038_sp_395	ecosystem-share	SRR7609828	349.259	Aquatic	Marine
Supergroup038_sp_395	ecosystem-share	SRR7610453	173.518	Aquatic	Marine
Supergroup038_sp_395	ecosystem-share	SRR7609829	40.6363	Aquatic	Marine
Supergroup038_sp_395	ecosystem-share	SRR7609846	1.1249	Aquatic	Marine
Supergroup038_sp_395	ecosystem-share	SRR7611058	44.2748	Aquatic	Marine
Supergroup038_sp_395	ecosystem-share	SRR7949682	110.291	Aquatic	Marine
Supergroup038_sp_395	ecosystem-share	SRR7611056	136.427	Aquatic	Marine
Supergroup038_sp_395	ecosystem-share	SRR7609827	101.096	Aquatic	Marine
Supergroup038_sp_395	ecosystem-share	SRR7610454	2.226	Aquatic	Marine
Supergroup038_sp_396	ecosystem-specific	SRR10080828	7.6112	Aquatic	Freshwater
Supergroup038_sp_396	ecosystem-specific	SRR10080829	7.97583	Aquatic	Freshwater
Supergroup038_sp_396	ecosystem-specific	SRR10080834	12.1816	Aquatic	Freshwater
Supergroup038_sp_396	ecosystem-specific	SRR10080835	11.0709	Aquatic	Freshwater
Supergroup038_sp_397	ecosystem-specific	SRR7540203	1.16869	Terrestrial	Soil
Supergroup038_sp_398	ecosystem-share	SRR7971129	2.86125	Host_microbe	Wood_decay
Supergroup038_sp_398	ecosystem-share	SRR7589937	1.32597	Host_plant	Leaf_litter
Supergroup038_sp_399	ecosystem-specific	SRR8863846	2.79818	Aquatic	Marine
Supergroup038_sp_399	ecosystem-specific	SRR8863854	1.51392	Aquatic	Marine
Supergroup038_sp_400	ecosystem-specific	W37-SH-RL	42.243	Aquatic	Aquatic_other
Supergroup038_sp_400	ecosystem-specific	W38-SH-RL	52.7182	Aquatic	Aquatic_other
Supergroup038_sp_401	ecosystem-specific	SRR7080225	2.97501	Aquatic	Freshwater
Supergroup038_sp_402	ecosystem-share	SRR8550569	1.26725	Host_plant	Leaf_litter
Supergroup038_sp_402	ecosystem-share	SRR8550006	1.01727	Host_plant	Leaf_litter
Supergroup038_sp_402	ecosystem-share	SRR11541449	3.44092	Host_plant	Leaf_litter
Supergroup038_sp_402	ecosystem-share	SRR9016264	2.06064	Host_plant	Leaf_litter
Supergroup038_sp_402	ecosystem-share	SRR8549998	1.03242	Host_plant	Leaf_litter
Supergroup038_sp_402	ecosystem-share	SRR9016252	1.40137	Host_plant	Leaf_litter
Supergroup038_sp_402	ecosystem-share	SRR8550270	1.07501	Host_plant	Leaf_litter
Supergroup038_sp_402	ecosystem-share	SRR9016254	1.18099	Host_plant	Leaf_litter
Supergroup038_sp_402	ecosystem-share	SRR6399705	2.76656	Air	Air
Supergroup038_sp_402	ecosystem-share	SRR11541434	1.30601	Host_plant	Leaf_litter
Supergroup038_sp_402	ecosystem-share	SRR8550761	17.4985	Host_plant	Leaf_litter
Supergroup038_sp_402	ecosystem-share	SRR9016425	1.29964	Host_plant	Leaf_litter
Supergroup038_sp_402	ecosystem-share	SRR11541439	3.98684	Host_plant	Leaf_litter
Supergroup038_sp_402	ecosystem-share	SRR9016625	1.23326	Host_plant	Leaf_litter
Supergroup038_sp_402	ecosystem-share	SRR11541464	1.24694	Host_plant	Leaf_litter
Supergroup038_sp_402	ecosystem-share	SRR9016307	17.1355	Host_plant	Leaf_litter
Supergroup038_sp_402	ecosystem-share	SRR11541456	1.67379	Host_plant	Leaf_litter
Supergroup038_sp_402	ecosystem-share	SRR11541435	1.67261	Host_plant	Leaf_litter
Supergroup038_sp_402	ecosystem-share	SRR8550005	1.45859	Host_plant	Leaf_litter
Supergroup038_sp_402	ecosystem-share	SRR9016253	1.09096	Host_plant	Leaf_litter
Supergroup038_sp_402	ecosystem-share	SRR11541437	1.1406	Host_plant	Leaf_litter
Supergroup038_sp_402	ecosystem-share	SRR8550437	1.78423	Host_plant	Leaf_litter
Supergroup038_sp_402	ecosystem-share	SRR11541462	1.30348	Host_plant	Leaf_litter
Supergroup038_sp_402	ecosystem-share	SRR9016145	4.4989	Host_plant	Leaf_litter
Supergroup038_sp_402	ecosystem-share	SRR11541463	1.26035	Host_plant	Leaf_litter
Supergroup038_sp_402	ecosystem-share	SRR8550000	1.98868	Host_plant	Leaf_litter
Supergroup038_sp_402	ecosystem-share	SRR8550568	17.3062	Host_plant	Leaf_litter
Supergroup038_sp_402	ecosystem-share	SRR11541444	2.3195	Host_plant	Leaf_litter
Supergroup038_sp_402	ecosystem-share	SRR9016185	2.39298	Host_plant	Leaf_litter
Supergroup038_sp_402	ecosystem-share	SRR11541438	1.7346	Host_plant	Leaf_litter
Supergroup038_sp_402	ecosystem-share	SRR11541426	4.01851	Host_plant	Leaf_litter
Supergroup038_sp_403	ecosystem-specific	ERR3586938	2.16964	Aquatic	Marine
Supergroup038_sp_403	ecosystem-specific	ERR3586939	1.02822	Aquatic	Marine
Supergroup038_sp_403	ecosystem-specific	ERR3587041	2.37529	Aquatic	Marine
Supergroup038_sp_403	ecosystem-specific	ERR3587132	14.8166	Aquatic	Marine
Supergroup038_sp_403	ecosystem-specific	ERR3587157	15.6826	Aquatic	Marine
Supergroup038_sp_404	ecosystem-specific	SRR6401740	2.36967	Aquatic	Marine
Supergroup038_sp_406	ecosystem-specific	ERR2088997	1.62212	Aquatic	Marine
Supergroup038_sp_406	ecosystem-specific	ERR2088998	12.8979	Aquatic	Marine
Supergroup038_sp_406	ecosystem-specific	ERR2089006	11.2496	Aquatic	Marine
Supergroup038_sp_406	ecosystem-specific	SRR9139204	1.28169	Aquatic	Marine
Supergroup038_sp_42	ecosystem-specific	SRR4021773	1.09442	Terrestrial	Soil
Supergroup038_sp_42	ecosystem-specific	SRR4022179	2.27056	Terrestrial	Soil
Supergroup038_sp_410	ecosystem-specific	SRR11827440	2.96687	Extreme	Salt_marsh
Supergroup038_sp_410	ecosystem-specific	SRR11828459	2.08604	Extreme	Salt_marsh
Supergroup038_sp_410	ecosystem-specific	SRR11829142	15.0131	Extreme	Salt_marsh
Supergroup038_sp_410	ecosystem-specific	SRR11829260	19.9687	Extreme	Salt_marsh
Supergroup038_sp_411	ecosystem-specific	SRR11647857	1.41916	Terrestrial	Sediment_other
Supergroup038_sp_411	ecosystem-specific	SRR11648162	2.12814	Terrestrial	Sediment_other
Supergroup038_sp_411	ecosystem-specific	SRR11648360	11.9883	Terrestrial	Sediment_other
Supergroup038_sp_412	ecosystem-specific	SRR7080630	1.44077	Terrestrial	Freshwater_sediment
Supergroup038_sp_413	ecosystem-specific	SRR5204321	35.8295	Aquatic	Freshwater
Supergroup038_sp_413	ecosystem-specific	SRR5204419	2.87792	Aquatic	Freshwater
Supergroup038_sp_413	ecosystem-specific	SRR5204422	1.2418	Aquatic	Freshwater
Supergroup038_sp_413	ecosystem-specific	SRR5204554	5.34118	Aquatic	Freshwater
Supergroup038_sp_413	ecosystem-specific	SRR5204555	1.26314	Aquatic	Freshwater
Supergroup038_sp_413	ecosystem-specific	SRR5207303	12.8962	Aquatic	Freshwater
Supergroup038_sp_413	ecosystem-specific	SRR5839142	6.01432	Aquatic	Freshwater
Supergroup038_sp_413	ecosystem-specific	SRR5839148	1.86639	Aquatic	Freshwater
Supergroup038_sp_413	ecosystem-specific	SRR6281438	8.54969	Aquatic	Freshwater
Supergroup038_sp_413	ecosystem-specific	SRR6281440	3.19404	Aquatic	Freshwater
Supergroup038_sp_413	ecosystem-specific	SRR6281441	3.59868	Aquatic	Freshwater
Supergroup038_sp_414	ecosystem-specific	SRR11665917	1.03193	Aquatic	Marine
Supergroup038_sp_414	ecosystem-specific	SRR12334228	2.19089	Aquatic	Marine
Supergroup038_sp_414	ecosystem-specific	SRR6049613	1.38485	Aquatic	Marine
Supergroup038_sp_414	ecosystem-specific	SRR6049614	1.3404	Aquatic	Marine
Supergroup038_sp_415	ecosystem-specific	SRR7609574	1.93169	Aquatic	Marine
Supergroup038_sp_415	ecosystem-specific	SRR7609599	73.9291	Aquatic	Marine
Supergroup038_sp_415	ecosystem-specific	SRR7609607	7.39622	Aquatic	Marine
Supergroup038_sp_415	ecosystem-specific	SRR7609608	14.4629	Aquatic	Marine
Supergroup038_sp_415	ecosystem-specific	SRR7609632	54.7825	Aquatic	Marine
Supergroup038_sp_415	ecosystem-specific	SRR7609654	31.5953	Aquatic	Marine
Supergroup038_sp_415	ecosystem-specific	SRR7609827	14.8628	Aquatic	Marine
Supergroup038_sp_415	ecosystem-specific	SRR7609828	35.9162	Aquatic	Marine
Supergroup038_sp_415	ecosystem-specific	SRR7609829	2.40836	Aquatic	Marine
Supergroup038_sp_415	ecosystem-specific	SRR7609843	54.0399	Aquatic	Marine
Supergroup038_sp_415	ecosystem-specific	SRR7609844	9.52869	Aquatic	Marine
Supergroup038_sp_415	ecosystem-specific	SRR7609846	3.1762	Aquatic	Marine
Supergroup038_sp_415	ecosystem-specific	SRR7610453	105.264	Aquatic	Marine
Supergroup038_sp_415	ecosystem-specific	SRR7610454	14.8029	Aquatic	Marine
Supergroup038_sp_415	ecosystem-specific	SRR7610853	6.19411	Aquatic	Marine
Supergroup038_sp_415	ecosystem-specific	SRR7610935	6.25123	Aquatic	Marine
Supergroup038_sp_415	ecosystem-specific	SRR7611056	30.0732	Aquatic	Marine
Supergroup038_sp_415	ecosystem-specific	SRR7611057	3.38886	Aquatic	Marine
Supergroup038_sp_415	ecosystem-specific	SRR7611058	2.47165	Aquatic	Marine
Supergroup038_sp_415	ecosystem-specific	SRR7611499	71.7361	Aquatic	Marine
Supergroup038_sp_415	ecosystem-specific	SRR7611500	3.9117	Aquatic	Marine
Supergroup038_sp_415	ecosystem-specific	SRR7612580	6.83673	Aquatic	Marine
Supergroup038_sp_415	ecosystem-specific	SRR7615219	62.8125	Aquatic	Marine
Supergroup038_sp_415	ecosystem-specific	SRR7615220	1.83094	Aquatic	Marine
Supergroup038_sp_415	ecosystem-specific	SRR7949674	5.39669	Aquatic	Marine
Supergroup038_sp_415	ecosystem-specific	SRR7949676	17.4331	Aquatic	Marine
Supergroup038_sp_415	ecosystem-specific	SRR7949677	306.53	Aquatic	Marine
Supergroup038_sp_415	ecosystem-specific	SRR7949678	1.09014	Aquatic	Marine
Supergroup038_sp_415	ecosystem-specific	SRR7949679	1.27298	Aquatic	Marine
Supergroup038_sp_415	ecosystem-specific	SRR7949680	10.8252	Aquatic	Marine
Supergroup038_sp_415	ecosystem-specific	SRR7949681	7.11472	Aquatic	Marine
Supergroup038_sp_415	ecosystem-specific	SRR7949682	38.751	Aquatic	Marine
Supergroup038_sp_415	ecosystem-specific	SRR7949683	3.20524	Aquatic	Marine
Supergroup038_sp_415	ecosystem-specific	SRR7949692	10.5337	Aquatic	Marine
Supergroup038_sp_415	ecosystem-specific	SRR7962234	8.62697	Aquatic	Marine
Supergroup038_sp_415	ecosystem-specific	SRR7962239	15.912	Aquatic	Marine
Supergroup038_sp_415	ecosystem-specific	SRR7962244	4.31185	Aquatic	Marine
Supergroup038_sp_415	ecosystem-specific	SRR7962267	39.7534	Aquatic	Marine
Supergroup038_sp_415	ecosystem-specific	SRR7962297	18.6689	Aquatic	Marine
Supergroup038_sp_415	ecosystem-specific	SRR7962329	94.4297	Aquatic	Marine
Supergroup038_sp_415	ecosystem-specific	SRR7962336	7.56407	Aquatic	Marine
Supergroup038_sp_415	ecosystem-specific	SRR7962337	1.82338	Aquatic	Marine
Supergroup038_sp_415	ecosystem-specific	SRR7962340	27.1368	Aquatic	Marine
Supergroup038_sp_415	ecosystem-specific	SRR7962473	64.5202	Aquatic	Marine
Supergroup038_sp_415	ecosystem-specific	SRR7962474	32.6778	Aquatic	Marine
Supergroup038_sp_415	ecosystem-specific	SRR7962475	448.893	Aquatic	Marine
Supergroup038_sp_415	ecosystem-specific	SRR7962476	44.1744	Aquatic	Marine
Supergroup038_sp_415	ecosystem-specific	SRR7962477	35.5696	Aquatic	Marine
Supergroup038_sp_415	ecosystem-specific	SRR7962478	8.19224	Aquatic	Marine
Supergroup038_sp_415	ecosystem-specific	SRR7962479	56.0187	Aquatic	Marine
Supergroup038_sp_415	ecosystem-specific	SRR7962480	253.082	Aquatic	Marine
Supergroup038_sp_415	ecosystem-specific	SRR7962481	60.28	Aquatic	Marine
Supergroup038_sp_415	ecosystem-specific	SRR8297843	6.17692	Aquatic	Marine
Supergroup038_sp_415	ecosystem-specific	SRR8297845	4.72189	Aquatic	Marine
Supergroup038_sp_415	ecosystem-specific	SRR8297856	1.91621	Aquatic	Marine
Supergroup038_sp_415	ecosystem-specific	SRR8297868	2.93651	Aquatic	Marine
Supergroup038_sp_415	ecosystem-specific	SRR8297869	78.6454	Aquatic	Marine
Supergroup038_sp_415	ecosystem-specific	SRR8297878	16.4234	Aquatic	Marine
Supergroup038_sp_415	ecosystem-specific	SRR8297879	1.08959	Aquatic	Marine
Supergroup038_sp_415	ecosystem-specific	SRR8361531	72.7527	Aquatic	Marine
Supergroup038_sp_415	ecosystem-specific	SRR8361532	3.49393	Aquatic	Marine
Supergroup038_sp_415	ecosystem-specific	SRR8361534	1.68666	Aquatic	Marine
Supergroup038_sp_415	ecosystem-specific	SRR8361579	39.4826	Aquatic	Marine
Supergroup038_sp_415	ecosystem-specific	SRR8361602	9.76394	Aquatic	Marine
Supergroup038_sp_415	ecosystem-specific	SRR8361603	2.57439	Aquatic	Marine
Supergroup038_sp_415	ecosystem-specific	SRR8361605	1.27217	Aquatic	Marine
Supergroup038_sp_415	ecosystem-specific	SRR8361607	32.3732	Aquatic	Marine
Supergroup038_sp_415	ecosystem-specific	SRR8361608	299.457	Aquatic	Marine
Supergroup038_sp_415	ecosystem-specific	SRR8361609	51.5287	Aquatic	Marine
Supergroup038_sp_415	ecosystem-specific	SRR8361610	63.1844	Aquatic	Marine
Supergroup038_sp_415	ecosystem-specific	SRR8361611	61.7456	Aquatic	Marine
Supergroup038_sp_415	ecosystem-specific	SRR8361612	34.8305	Aquatic	Marine
Supergroup038_sp_415	ecosystem-specific	SRR8361614	64.4061	Aquatic	Marine
Supergroup038_sp_415	ecosystem-specific	SRR8393198	133.094	Aquatic	Marine
Supergroup038_sp_416	ecosystem-specific	SRR11565434	2.26734	Terrestrial	Soil
Supergroup038_sp_416	ecosystem-specific	SRR11678313	3.14447	Terrestrial	Soil
Supergroup038_sp_416	ecosystem-specific	SRR5211364	1.01224	Terrestrial	Soil
Supergroup038_sp_43	ecosystem-share	SRR11450586	1.75171	Terrestrial	Soil
Supergroup038_sp_43	ecosystem-share	SRR9938989	2.50463	Terrestrial	Sediment_other
Supergroup038_sp_43	ecosystem-share	W4-SZ-RL	1.35032	Aquatic	Aquatic_other
Supergroup038_sp_43	ecosystem-share	W5-SZ-RL	3.28327	Aquatic	Aquatic_other
Supergroup038_sp_420	ecosystem-specific	SRR6049557	1.01113	Aquatic	Freshwater
Supergroup038_sp_421	ecosystem-specific	SRR5830089	26.4773	Aquatic	Aquatic_other
Supergroup038_sp_421	ecosystem-specific	SRR5830090	147.363	Aquatic	Aquatic_other
Supergroup038_sp_421	ecosystem-specific	SRR5830091	136.619	Aquatic	Aquatic_other
Supergroup038_sp_421	ecosystem-specific	SRR5830093	30.9297	Aquatic	Aquatic_other
Supergroup038_sp_421	ecosystem-specific	SRR5830094	1.44275	Aquatic	Aquatic_other
Supergroup038_sp_421	ecosystem-specific	SRR5830096	21.8967	Aquatic	Aquatic_other
Supergroup038_sp_421	ecosystem-specific	SRR5830097	22.6786	Aquatic	Aquatic_other
Supergroup038_sp_422	ecosystem-share	SRR7615219	1.00157	Aquatic	Marine
Supergroup038_sp_422	ecosystem-share	SRR6048938	1.38673	Aquatic	Freshwater
Supergroup038_sp_422	ecosystem-share	SRR11665716	1.00566	Aquatic	Marine
Supergroup038_sp_422	ecosystem-share	SRR7949677	2.08391	Aquatic	Marine
Supergroup038_sp_422	ecosystem-share	SRR7962475	3.96737	Aquatic	Marine
Supergroup038_sp_422	ecosystem-share	SRR8361608	2.43638	Aquatic	Marine
Supergroup038_sp_422	ecosystem-share	SRR7962480	2.10288	Aquatic	Marine
Supergroup038_sp_422	ecosystem-share	SRR12336641	1.04396	Aquatic	Marine
Supergroup038_sp_422	ecosystem-share	SRR8393198	1.22385	Aquatic	Marine
Supergroup038_sp_422	ecosystem-share	ERR2089000	1.61343	Aquatic	Marine
Supergroup038_sp_422	ecosystem-share	SRR12336682	1.08245	Aquatic	Marine
Supergroup038_sp_423	ecosystem-specific	ERR2089002	6.81446	Aquatic	Marine
Supergroup038_sp_423	ecosystem-specific	ERR2089004	1.79418	Aquatic	Marine
Supergroup038_sp_424	ecosystem-specific	SRR5249194	1.53126	Aquatic	Marine
Supergroup038_sp_424	ecosystem-specific	SRR5249197	3.47073	Aquatic	Marine
Supergroup038_sp_424	ecosystem-specific	SRR7609608	1.47916	Aquatic	Marine
Supergroup038_sp_424	ecosystem-specific	SRR7609846	1.85278	Aquatic	Marine
Supergroup038_sp_424	ecosystem-specific	SRR7610452	8.72218	Aquatic	Marine
Supergroup038_sp_424	ecosystem-specific	SRR7610453	1.38354	Aquatic	Marine
Supergroup038_sp_424	ecosystem-specific	SRR7962339	9.60887	Aquatic	Marine
Supergroup038_sp_424	ecosystem-specific	SRR7962479	1.85551	Aquatic	Marine
Supergroup038_sp_424	ecosystem-specific	SRR8297879	1.89669	Aquatic	Marine
Supergroup038_sp_424	ecosystem-specific	SRR8361611	1.10573	Aquatic	Marine
Supergroup038_sp_424	ecosystem-specific	SRR8361614	1.49315	Aquatic	Marine
Supergroup038_sp_425	ecosystem-share	SRR5830101	5.36589	Aquatic	Aquatic_other
Supergroup038_sp_425	ecosystem-share	SRR5830097	1.7353	Aquatic	Aquatic_other
Supergroup038_sp_425	ecosystem-share	ERR2089000	1.51852	Aquatic	Marine
Supergroup038_sp_425	ecosystem-share	SRR5830111	5.1899	Aquatic	Aquatic_other
Supergroup038_sp_426	ecosystem-specific	SRR5209166	2.56834	Aquatic	Freshwater
Supergroup038_sp_426	ecosystem-specific	SRR6048937	3.42578	Aquatic	Freshwater
Supergroup038_sp_426	ecosystem-specific	SRR6048938	2.8182	Aquatic	Freshwater
Supergroup038_sp_427	ecosystem-specific	SRR9016292	10.5653	Host_plant	Leaf_litter
Supergroup038_sp_428	ecosystem-specific	SRR8820861	1.74687	Aquatic	Marine
Supergroup038_sp_428	ecosystem-specific	SRR8820979	1.10393	Aquatic	Marine
Supergroup038_sp_428	ecosystem-specific	SRR8821044	10.3862	Aquatic	Marine
Supergroup038_sp_44	ecosystem-specific	SRR2134249	1.25235	Aquatic	Marine
Supergroup038_sp_44	ecosystem-specific	SRR2134363	1.36485	Aquatic	Marine
Supergroup038_sp_44	ecosystem-specific	SRR5131942	1.33017	Aquatic	Marine
Supergroup038_sp_44	ecosystem-specific	SRR9139203	6.34558	Aquatic	Marine
Supergroup038_sp_44	ecosystem-specific	SRR9139204	8.37884	Aquatic	Marine
Supergroup038_sp_44	ecosystem-specific	SRR9139205	7.08212	Aquatic	Marine
Supergroup038_sp_430	ecosystem-specific	SRR8820895	1.96219	Aquatic	Marine
Supergroup038_sp_430	ecosystem-specific	SRR8820899	6.13458	Aquatic	Marine
Supergroup038_sp_431	ecosystem-specific	SRR3624127	2.85311	Host_plant	Rhizosphere
Supergroup038_sp_431	ecosystem-specific	SRR3624156	2.51791	Host_plant	Rhizosphere
Supergroup038_sp_432	ecosystem-specific	SRR11565844	1.84457	Terrestrial	Soil
Supergroup038_sp_432	ecosystem-specific	SRR11565847	6.15723	Terrestrial	Soil
Supergroup038_sp_432	ecosystem-specific	SRR11565848	6.94516	Terrestrial	Soil
Supergroup038_sp_433	ecosystem-specific	SRR4022179	2.0435	Terrestrial	Soil
Supergroup038_sp_434	ecosystem-specific	ERR3587134	1.05911	Aquatic	Marine
Supergroup038_sp_434	ecosystem-specific	SRR6049471	5.8656	Aquatic	Marine
Supergroup038_sp_434	ecosystem-specific	SRR6049556	5.57452	Aquatic	Marine
Supergroup038_sp_434	ecosystem-specific	SRR6049605	10.9511	Aquatic	Marine
Supergroup038_sp_434	ecosystem-specific	SRR6049607	9.56889	Aquatic	Marine
Supergroup038_sp_434	ecosystem-specific	SRR6189363	1.43744	Aquatic	Marine
Supergroup038_sp_437	ecosystem-specific	SRR11659729	1.61369	Aquatic	Marine
Supergroup038_sp_437	ecosystem-specific	SRR11660207	1.39064	Aquatic	Marine
Supergroup038_sp_437	ecosystem-specific	SRR11660208	1.08356	Aquatic	Marine
Supergroup038_sp_437	ecosystem-specific	SRR11661577	3.66053	Aquatic	Marine
Supergroup038_sp_437	ecosystem-specific	SRR11665713	1.51622	Aquatic	Marine
Supergroup038_sp_437	ecosystem-specific	SRR11665716	4.14332	Aquatic	Marine
Supergroup038_sp_437	ecosystem-specific	SRR11665725	1.84305	Aquatic	Marine
Supergroup038_sp_437	ecosystem-specific	SRR11665728	2.75754	Aquatic	Marine
Supergroup038_sp_437	ecosystem-specific	SRR11665883	1.50126	Aquatic	Marine
Supergroup038_sp_437	ecosystem-specific	SRR11665886	2.24569	Aquatic	Marine
Supergroup038_sp_437	ecosystem-specific	SRR11665887	1.05387	Aquatic	Marine
Supergroup038_sp_437	ecosystem-specific	SRR11665906	2.01866	Aquatic	Marine
Supergroup038_sp_437	ecosystem-specific	SRR11665917	1.91161	Aquatic	Marine
Supergroup038_sp_437	ecosystem-specific	SRR11665918	4.15709	Aquatic	Marine
Supergroup038_sp_437	ecosystem-specific	SRR11665931	4.73278	Aquatic	Marine
Supergroup038_sp_437	ecosystem-specific	SRR11665932	1.32371	Aquatic	Marine
Supergroup038_sp_437	ecosystem-specific	SRR11666956	3.42266	Aquatic	Marine
Supergroup038_sp_437	ecosystem-specific	SRR12316942	1.04567	Aquatic	Marine
Supergroup038_sp_437	ecosystem-specific	SRR12316947	1.08152	Aquatic	Marine
Supergroup038_sp_437	ecosystem-specific	SRR12319326	1.06578	Aquatic	Marine
Supergroup038_sp_437	ecosystem-specific	SRR12321283	1.03047	Aquatic	Marine
Supergroup038_sp_437	ecosystem-specific	SRR12321286	1.22778	Aquatic	Marine
Supergroup038_sp_437	ecosystem-specific	SRR12334065	1.45042	Aquatic	Marine
Supergroup038_sp_437	ecosystem-specific	SRR12334069	1.25937	Aquatic	Marine
Supergroup038_sp_437	ecosystem-specific	SRR12334202	1.03563	Aquatic	Marine
Supergroup038_sp_437	ecosystem-specific	SRR8535478	1.98189	Aquatic	Marine
Supergroup038_sp_438	ecosystem-specific	SRR7085833	1.79442	Aquatic	Freshwater
Supergroup038_sp_45	ecosystem-specific	ERR3463863	1.6458	Aquatic	Wastewater
Supergroup038_sp_45	ecosystem-specific	ERR3463865	2.38894	Aquatic	Wastewater
Supergroup038_sp_45	ecosystem-specific	ERR3463866	1.70781	Aquatic	Wastewater
Supergroup038_sp_45	ecosystem-specific	ERR3463868	1.6052	Aquatic	Wastewater
Supergroup038_sp_45	ecosystem-specific	ERR3463870	1.40677	Aquatic	Wastewater
Supergroup038_sp_45	ecosystem-specific	ERR3463871	1.36847	Aquatic	Wastewater
Supergroup038_sp_45	ecosystem-specific	ERR3463872	1.27729	Aquatic	Wastewater
Supergroup038_sp_440	ecosystem-specific	SRR11827439	4.4723	Extreme	Salt_marsh
Supergroup038_sp_440	ecosystem-specific	SRR11828805	14.785	Extreme	Salt_marsh
Supergroup038_sp_442	ecosystem-specific	SRR6973858	2.63972	Terrestrial	Freshwater_sediment
Supergroup038_sp_443	ecosystem-specific	SRR8840714	1.12862	Aquatic	Wastewater
Supergroup038_sp_443	ecosystem-specific	SRR8840722	1.02	Aquatic	Wastewater
Supergroup038_sp_443	ecosystem-specific	SRR8840727	3.8267	Aquatic	Wastewater
Supergroup038_sp_443	ecosystem-specific	SRR8840779	26.0299	Aquatic	Wastewater
Supergroup038_sp_443	ecosystem-specific	SRR8840780	12.379	Aquatic	Wastewater
Supergroup038_sp_443	ecosystem-specific	SRR8840781	6.52658	Aquatic	Wastewater
Supergroup038_sp_444	ecosystem-specific	SRR5249197	1.82213	Aquatic	Marine
Supergroup038_sp_445	ecosystem-specific	SRR7609574	1.49156	Aquatic	Marine
Supergroup038_sp_445	ecosystem-specific	SRR7609599	10.1798	Aquatic	Marine
Supergroup038_sp_445	ecosystem-specific	SRR7609607	7.18933	Aquatic	Marine
Supergroup038_sp_445	ecosystem-specific	SRR7609608	1.15045	Aquatic	Marine
Supergroup038_sp_445	ecosystem-specific	SRR7609632	1.76201	Aquatic	Marine
Supergroup038_sp_445	ecosystem-specific	SRR7609827	1.39798	Aquatic	Marine
Supergroup038_sp_445	ecosystem-specific	SRR7609829	1.41444	Aquatic	Marine
Supergroup038_sp_445	ecosystem-specific	SRR7609843	1.45299	Aquatic	Marine
Supergroup038_sp_445	ecosystem-specific	SRR7609846	1.91895	Aquatic	Marine
Supergroup038_sp_445	ecosystem-specific	SRR7610453	2.65178	Aquatic	Marine
Supergroup038_sp_445	ecosystem-specific	SRR7610853	5.57471	Aquatic	Marine
Supergroup038_sp_445	ecosystem-specific	SRR7611057	3.64954	Aquatic	Marine
Supergroup038_sp_445	ecosystem-specific	SRR7611499	4.46358	Aquatic	Marine
Supergroup038_sp_445	ecosystem-specific	SRR7611500	1.08196	Aquatic	Marine
Supergroup038_sp_445	ecosystem-specific	SRR7615219	5.72323	Aquatic	Marine
Supergroup038_sp_445	ecosystem-specific	SRR7615220	1.64785	Aquatic	Marine
Supergroup038_sp_445	ecosystem-specific	SRR7949674	5.59656	Aquatic	Marine
Supergroup038_sp_445	ecosystem-specific	SRR7949676	11.8915	Aquatic	Marine
Supergroup038_sp_445	ecosystem-specific	SRR7949677	15.2386	Aquatic	Marine
Supergroup038_sp_445	ecosystem-specific	SRR7949680	7.90082	Aquatic	Marine
Supergroup038_sp_445	ecosystem-specific	SRR7949681	6.27389	Aquatic	Marine
Supergroup038_sp_445	ecosystem-specific	SRR7949682	5.66573	Aquatic	Marine
Supergroup038_sp_445	ecosystem-specific	SRR7949683	1.73157	Aquatic	Marine
Supergroup038_sp_445	ecosystem-specific	SRR7949692	7.97676	Aquatic	Marine
Supergroup038_sp_445	ecosystem-specific	SRR7962244	3.86061	Aquatic	Marine
Supergroup038_sp_445	ecosystem-specific	SRR7962267	1.94492	Aquatic	Marine
Supergroup038_sp_445	ecosystem-specific	SRR7962297	14.8957	Aquatic	Marine
Supergroup038_sp_445	ecosystem-specific	SRR7962329	10.7133	Aquatic	Marine
Supergroup038_sp_445	ecosystem-specific	SRR7962336	7.67531	Aquatic	Marine
Supergroup038_sp_445	ecosystem-specific	SRR7962340	2.46509	Aquatic	Marine
Supergroup038_sp_445	ecosystem-specific	SRR7962473	5.16405	Aquatic	Marine
Supergroup038_sp_445	ecosystem-specific	SRR7962474	1.66158	Aquatic	Marine
Supergroup038_sp_445	ecosystem-specific	SRR7962475	19.9336	Aquatic	Marine
Supergroup038_sp_445	ecosystem-specific	SRR7962477	3.92511	Aquatic	Marine
Supergroup038_sp_445	ecosystem-specific	SRR7962478	2.13189	Aquatic	Marine
Supergroup038_sp_445	ecosystem-specific	SRR7962480	13.7388	Aquatic	Marine
Supergroup038_sp_445	ecosystem-specific	SRR7962481	3.23163	Aquatic	Marine
Supergroup038_sp_445	ecosystem-specific	SRR8297843	5.4048	Aquatic	Marine
Supergroup038_sp_445	ecosystem-specific	SRR8297868	1.2013	Aquatic	Marine
Supergroup038_sp_445	ecosystem-specific	SRR8297869	7.53527	Aquatic	Marine
Supergroup038_sp_445	ecosystem-specific	SRR8297878	3.21479	Aquatic	Marine
Supergroup038_sp_445	ecosystem-specific	SRR8361531	4.87909	Aquatic	Marine
Supergroup038_sp_445	ecosystem-specific	SRR8361532	1.13317	Aquatic	Marine
Supergroup038_sp_445	ecosystem-specific	SRR8361579	4.96555	Aquatic	Marine
Supergroup038_sp_445	ecosystem-specific	SRR8361602	6.81257	Aquatic	Marine
Supergroup038_sp_445	ecosystem-specific	SRR8361603	1.56024	Aquatic	Marine
Supergroup038_sp_445	ecosystem-specific	SRR8361607	1.15244	Aquatic	Marine
Supergroup038_sp_445	ecosystem-specific	SRR8361608	13.2043	Aquatic	Marine
Supergroup038_sp_445	ecosystem-specific	SRR8361609	37.2663	Aquatic	Marine
Supergroup038_sp_445	ecosystem-specific	SRR8361610	8.41512	Aquatic	Marine
Supergroup038_sp_445	ecosystem-specific	SRR8361611	12.9554	Aquatic	Marine
Supergroup038_sp_445	ecosystem-specific	SRR8361612	1.30208	Aquatic	Marine
Supergroup038_sp_445	ecosystem-specific	SRR8393198	7.03715	Aquatic	Marine
Supergroup038_sp_446	ecosystem-specific	SRR11648162	1.06407	Terrestrial	Sediment_other
Supergroup038_sp_446	ecosystem-specific	SRR11648360	2.08828	Terrestrial	Sediment_other
Supergroup038_sp_446	ecosystem-specific	SRR11648413	2.5221	Terrestrial	Sediment_other
Supergroup038_sp_447	ecosystem-specific	SRR6048938	1.0736	Aquatic	Freshwater
Supergroup038_sp_448	ecosystem-specific	SRR8590998	47.2373	Aquatic	Freshwater
Supergroup038_sp_448	ecosystem-specific	SRR8591000	51.9511	Aquatic	Freshwater
Supergroup038_sp_448	ecosystem-specific	SRR8591005	2.39012	Aquatic	Freshwater
Supergroup038_sp_46	ecosystem-share	ERR3463864	14.9108	Aquatic	Wastewater
Supergroup038_sp_46	ecosystem-share	ERR3463871	7.16962	Aquatic	Wastewater
Supergroup038_sp_46	ecosystem-share	ERR2809155	1.35671	Terrestrial	Aquifer
Supergroup038_sp_46	ecosystem-share	ERR3463866	11.8327	Aquatic	Wastewater
Supergroup038_sp_46	ecosystem-share	ERR3463863	13.8045	Aquatic	Wastewater
Supergroup038_sp_46	ecosystem-share	ERR3463869	9.30577	Aquatic	Wastewater
Supergroup038_sp_46	ecosystem-share	ERR3463870	10.9454	Aquatic	Wastewater
Supergroup038_sp_46	ecosystem-share	ERR3463867	9.67159	Aquatic	Wastewater
Supergroup038_sp_46	ecosystem-share	ERR3463872	9.23808	Aquatic	Wastewater
Supergroup038_sp_46	ecosystem-share	ERR3463865	11.2968	Aquatic	Wastewater
Supergroup038_sp_46	ecosystem-share	ERR2809156	1.20335	Terrestrial	Aquifer
Supergroup038_sp_46	ecosystem-share	ERR3463868	3.21039	Aquatic	Wastewater
Supergroup038_sp_450	ecosystem-share	DRR093651	1.59724	Food	Food
Supergroup038_sp_450	ecosystem-share	SRR7785758	12.3745	Host_microbe	Fermentation
Supergroup038_sp_450	ecosystem-share	DRR003885	4.05323	Terrestrial	Compost
Supergroup038_sp_451	ecosystem-specific	SRR7976660	1.59909	Terrestrial	Freshwater_sediment
Supergroup038_sp_452	ecosystem-specific	W28-DG-RL	1.74708	Aquatic	Aquatic_other
Supergroup038_sp_453	ecosystem-specific	W16-DG-RL	3.4679	Aquatic	Aquatic_other
Supergroup038_sp_453	ecosystem-specific	W4-SZ-RL	1.44034	Aquatic	Aquatic_other
Supergroup038_sp_454	ecosystem-share	SRR7589937	5.74586	Host_plant	Leaf_litter
Supergroup038_sp_454	ecosystem-share	SRR7004426	32.1244	Host_plant	Leaf_litter
Supergroup038_sp_454	ecosystem-share	SRR8405205	7.57793	Host_plant	Leaf_litter
Supergroup038_sp_454	ecosystem-share	SRR7589921	1.56385	Host_plant	Leaf_litter
Supergroup038_sp_454	ecosystem-share	SRR7004595	10.8711	Terrestrial	Soil
Supergroup038_sp_454	ecosystem-share	SRR8420454	1.24437	Host_plant	Leaf_litter
Supergroup038_sp_454	ecosystem-share	SRR7004414	5.18519	Host_plant	Leaf_litter
Supergroup038_sp_454	ecosystem-share	SRR7004591	2.69361	Terrestrial	Soil
Supergroup038_sp_454	ecosystem-share	SRR7589922	2.6817	Host_plant	Leaf_litter
Supergroup038_sp_454	ecosystem-share	SRR7004431	1.29097	Host_plant	Leaf_litter
Supergroup038_sp_454	ecosystem-share	SRR8420456	32.2067	Host_plant	Leaf_litter
Supergroup038_sp_455	ecosystem-specific	SRR11541424	21.2708	Host_plant	Leaf_litter
Supergroup038_sp_455	ecosystem-specific	SRR11541425	5.81971	Host_plant	Leaf_litter
Supergroup038_sp_455	ecosystem-specific	SRR11541426	12.5192	Host_plant	Leaf_litter
Supergroup038_sp_455	ecosystem-specific	SRR11541427	22.9709	Host_plant	Leaf_litter
Supergroup038_sp_455	ecosystem-specific	SRR11541440	34.6057	Host_plant	Leaf_litter
Supergroup038_sp_455	ecosystem-specific	SRR11541441	7.83053	Host_plant	Leaf_litter
Supergroup038_sp_455	ecosystem-specific	SRR11541442	10.6178	Host_plant	Leaf_litter
Supergroup038_sp_455	ecosystem-specific	SRR11541451	18.2361	Host_plant	Leaf_litter
Supergroup038_sp_455	ecosystem-specific	SRR11541452	16.7168	Host_plant	Leaf_litter
Supergroup038_sp_455	ecosystem-specific	SRR11541453	3.82259	Host_plant	Leaf_litter
Supergroup038_sp_455	ecosystem-specific	SRR11541454	2.07391	Host_plant	Leaf_litter
Supergroup038_sp_456	ecosystem-specific	SRR6980931	1.17532	Extreme	Salt_marsh
Supergroup038_sp_456	ecosystem-specific	SRR6980959	2.18474	Extreme	Salt_marsh
Supergroup038_sp_456	ecosystem-specific	SRR6980992	1.12352	Extreme	Salt_marsh
Supergroup038_sp_457	ecosystem-specific	SRR10527851	140.242	Aquatic	Aquatic_other
Supergroup038_sp_457	ecosystem-specific	SRR5216636	143.956	Aquatic	Aquatic_other
Supergroup038_sp_457	ecosystem-specific	SRR5830076	64.6265	Aquatic	Aquatic_other
Supergroup038_sp_457	ecosystem-specific	SRR5830079	33.6631	Aquatic	Aquatic_other
Supergroup038_sp_458	ecosystem-specific	SRR11659729	1.18743	Aquatic	Marine
Supergroup038_sp_458	ecosystem-specific	SRR11660207	1.02943	Aquatic	Marine
Supergroup038_sp_458	ecosystem-specific	SRR11660208	2.75815	Aquatic	Marine
Supergroup038_sp_458	ecosystem-specific	SRR11661577	3.39269	Aquatic	Marine
Supergroup038_sp_458	ecosystem-specific	SRR11665716	3.0371	Aquatic	Marine
Supergroup038_sp_458	ecosystem-specific	SRR11665725	1.72468	Aquatic	Marine
Supergroup038_sp_458	ecosystem-specific	SRR11665728	2.53774	Aquatic	Marine
Supergroup038_sp_458	ecosystem-specific	SRR11665886	1.14125	Aquatic	Marine
Supergroup038_sp_458	ecosystem-specific	SRR11665906	1.23042	Aquatic	Marine
Supergroup038_sp_458	ecosystem-specific	SRR11665917	1.35335	Aquatic	Marine
Supergroup038_sp_458	ecosystem-specific	SRR11665918	4.09377	Aquatic	Marine
Supergroup038_sp_458	ecosystem-specific	SRR12334065	1.169	Aquatic	Marine
Supergroup038_sp_458	ecosystem-specific	SRR12334228	5.03438	Aquatic	Marine
Supergroup038_sp_458	ecosystem-specific	SRR12342827	1.05835	Aquatic	Marine
Supergroup038_sp_458	ecosystem-specific	SRR12342829	1.16463	Aquatic	Marine
Supergroup038_sp_458	ecosystem-specific	SRR9649871	1.01041	Aquatic	Marine
Supergroup038_sp_459	ecosystem-specific	SRR5209160	2.47143	Aquatic	Freshwater
Supergroup038_sp_459	ecosystem-specific	SRR6049377	1.72953	Aquatic	Freshwater
Supergroup038_sp_47	ecosystem-specific	SRR6943202	2.09802	Terrestrial	Wetland
Supergroup038_sp_460	ecosystem-specific	SRR6237242	1.03626	Aquatic	Freshwater
Supergroup038_sp_461	ecosystem-specific	W38-SH-RL	2.23754	Aquatic	Aquatic_other
Supergroup038_sp_462	ecosystem-specific	SRR11660207	1.08361	Aquatic	Marine
Supergroup038_sp_464	ecosystem-share	SRR8532589	2.30529	Host_plant	Rhizosphere
Supergroup038_sp_464	ecosystem-share	SRR10882124	68.7788	Terrestrial	Soil
Supergroup038_sp_464	ecosystem-share	SRR6399639	3.26817	Air	Air
Supergroup038_sp_464	ecosystem-share	SRR5818999	1.06537	Terrestrial	Soil
Supergroup038_sp_464	ecosystem-share	SRR10882125	4.41673	Terrestrial	Soil
Supergroup038_sp_464	ecosystem-share	SRR5211381	1.26161	Terrestrial	Soil
Supergroup038_sp_464	ecosystem-share	SRR5212538	4.2181	Terrestrial	Soil
Supergroup038_sp_464	ecosystem-share	SRR5211384	6.42983	Terrestrial	Soil
Supergroup038_sp_464	ecosystem-share	SRR5211376	1.38645	Terrestrial	Soil
Supergroup038_sp_464	ecosystem-share	SRR5212864	1.06198	Terrestrial	Soil
Supergroup038_sp_464	ecosystem-share	SRR10882126	3.26191	Terrestrial	Soil
Supergroup038_sp_464	ecosystem-share	SRR5818294	1.63357	Terrestrial	Soil
Supergroup038_sp_464	ecosystem-share	SRR5818911	1.12998	Terrestrial	Soil
Supergroup038_sp_464	ecosystem-share	SRR6399533	41.4054	Air	Air
Supergroup038_sp_464	ecosystem-share	SRR5212541	1.10961	Terrestrial	Soil
Supergroup038_sp_464	ecosystem-share	SRR5818827	1.08357	Terrestrial	Soil
Supergroup038_sp_465	ecosystem-share	SRR7004606	1.02262	Host_plant	Rhizosphere
Supergroup038_sp_465	ecosystem-share	SRR7590003	1.47902	Terrestrial	Soil
Supergroup038_sp_465	ecosystem-share	SRR8549472	6.64662	Terrestrial	Soil
Supergroup038_sp_465	ecosystem-share	SRR8420478	1.11137	Terrestrial	Soil
Supergroup038_sp_465	ecosystem-share	SRR8549887	1.37562	Host_plant	Rhizosphere
Supergroup038_sp_465	ecosystem-share	SRR7589943	1.17771	Terrestrial	Soil
Supergroup038_sp_465	ecosystem-share	SRR8549481	1.13608	Terrestrial	Soil
Supergroup038_sp_465	ecosystem-share	SRR8549483	1.48024	Terrestrial	Soil
Supergroup038_sp_466	ecosystem-specific	SRR7109024	1.96203	Aquatic	Freshwater
Supergroup038_sp_467	ecosystem-specific	SRR11829260	4.6685	Extreme	Salt_marsh
Supergroup038_sp_469	ecosystem-specific	SRR11829260	1.2554	Extreme	Salt_marsh
Supergroup038_sp_48	ecosystem-specific	SRR7109024	2.82532	Aquatic	Freshwater
Supergroup038_sp_48	ecosystem-specific	SRR7524609	2.87133	Aquatic	Freshwater
Supergroup038_sp_48	ecosystem-specific	SRR7615236	18.8829	Aquatic	Freshwater
Supergroup038_sp_48	ecosystem-specific	SRR7615554	21.7541	Aquatic	Freshwater
Supergroup038_sp_470	ecosystem-specific	SRR6981148	3.6965	Extreme	Salt_marsh
Supergroup038_sp_470	ecosystem-specific	SRR7814521	1.5462	Extreme	Salt_marsh
Supergroup038_sp_470	ecosystem-specific	SRR7814522	1.28707	Extreme	Salt_marsh
Supergroup038_sp_471	ecosystem-specific	SRR4021381	1.89126	Terrestrial	Soil
Supergroup038_sp_471	ecosystem-specific	SRR4021773	3.83048	Terrestrial	Soil
Supergroup038_sp_471	ecosystem-specific	SRR4022151	3.80491	Terrestrial	Soil
Supergroup038_sp_471	ecosystem-specific	SRR4022171	3.57782	Terrestrial	Soil
Supergroup038_sp_471	ecosystem-specific	SRR4022182	3.88277	Terrestrial	Soil
Supergroup038_sp_471	ecosystem-specific	SRR7531807	11.8359	Terrestrial	Soil
Supergroup038_sp_471	ecosystem-specific	SRR7533622	1.13718	Terrestrial	Soil
Supergroup038_sp_471	ecosystem-specific	SRR7535303	1.58847	Terrestrial	Soil
Supergroup038_sp_471	ecosystem-specific	SRR7535304	1.10886	Terrestrial	Soil
Supergroup038_sp_471	ecosystem-specific	SRR7537488	1.12157	Terrestrial	Soil
Supergroup038_sp_472	ecosystem-specific	SRR11565437	1.02355	Terrestrial	Soil
Supergroup038_sp_474	ecosystem-specific	SRR9320183	2.23477	Aquatic	Freshwater
Supergroup038_sp_474	ecosystem-specific	SRR9320189	1.11877	Aquatic	Freshwater
Supergroup038_sp_474	ecosystem-specific	SRR9320190	1.38837	Aquatic	Freshwater
Supergroup038_sp_475	ecosystem-specific	SRR7990772	1.15147	Aquatic	Freshwater
Supergroup038_sp_476	ecosystem-specific	W24-DG-RL	6.62222	Aquatic	Aquatic_other
Supergroup038_sp_477	ecosystem-specific	SRR7589935	2.38774	Host_plant	Leaf_litter
Supergroup038_sp_477	ecosystem-specific	SRR8549367	1.08531	Host_plant	Leaf_litter
Supergroup038_sp_477	ecosystem-specific	SRR8549407	2.16016	Host_plant	Leaf_litter
Supergroup038_sp_477	ecosystem-specific	SRR8549432	1.08735	Host_plant	Leaf_litter
Supergroup038_sp_478	ecosystem-specific	SRR8820895	1.63516	Aquatic	Marine
Supergroup038_sp_478	ecosystem-specific	SRR8820896	1.9466	Aquatic	Marine
Supergroup038_sp_479	ecosystem-specific	SRR5413302	1.89011	Host_plant	Rhizosphere
Supergroup038_sp_49	ecosystem-specific	W4-SZ-RL	7.70805	Aquatic	Aquatic_other
Supergroup038_sp_484	ecosystem-specific	SRR5207303	2.21652	Aquatic	Freshwater
Supergroup038_sp_486	ecosystem-specific	SRR4022177	1.26846	Terrestrial	Soil
Supergroup038_sp_486	ecosystem-specific	SRR7534934	1.15775	Terrestrial	Soil
Supergroup038_sp_486	ecosystem-specific	SRR7551019	2.03148	Terrestrial	Soil
Supergroup038_sp_487	ecosystem-specific	ERR3477392	3.41146	Aquatic	Marine
Supergroup038_sp_487	ecosystem-specific	ERR3477393	1.11935	Aquatic	Marine
Supergroup038_sp_487	ecosystem-specific	ERR3477394	2.29268	Aquatic	Marine
Supergroup038_sp_487	ecosystem-specific	ERR3477396	2.41403	Aquatic	Marine
Supergroup038_sp_489	ecosystem-specific	SRR5212075	1.26256	Terrestrial	Soil
Supergroup038_sp_489	ecosystem-specific	SRR5212868	1.29641	Terrestrial	Soil
Supergroup038_sp_489	ecosystem-specific	SRR5212869	1.69491	Terrestrial	Soil
Supergroup038_sp_489	ecosystem-specific	SRR5212872	4.17311	Terrestrial	Soil
Supergroup038_sp_489	ecosystem-specific	SRR5818379	1.42606	Terrestrial	Soil
Supergroup038_sp_5	ecosystem-specific	SRR1601416	1.02323	Aquatic	Freshwater
Supergroup038_sp_5	ecosystem-specific	SRR3476748	1.01908	Aquatic	Freshwater
Supergroup038_sp_5	ecosystem-specific	SRR5204421	1.70491	Aquatic	Freshwater
Supergroup038_sp_5	ecosystem-specific	SRR7687135	1.67257	Aquatic	Freshwater
Supergroup038_sp_5	ecosystem-specific	SRR7687136	1.01098	Aquatic	Freshwater
Supergroup038_sp_5	ecosystem-specific	SRR7687138	3.2043	Aquatic	Freshwater
Supergroup038_sp_5	ecosystem-specific	SRR7687154	5.61114	Aquatic	Freshwater
Supergroup038_sp_5	ecosystem-specific	SRR7687155	5.24048	Aquatic	Freshwater
Supergroup038_sp_5	ecosystem-specific	SRR7687268	21.4047	Aquatic	Freshwater
Supergroup038_sp_5	ecosystem-specific	SRR7687273	21.9495	Aquatic	Freshwater
Supergroup038_sp_5	ecosystem-specific	SRR7687274	13.7899	Aquatic	Freshwater
Supergroup038_sp_5	ecosystem-specific	SRR7687276	14.2072	Aquatic	Freshwater
Supergroup038_sp_5	ecosystem-specific	SRR7687277	5.98513	Aquatic	Freshwater
Supergroup038_sp_5	ecosystem-specific	SRR7687278	9.99168	Aquatic	Freshwater
Supergroup038_sp_5	ecosystem-specific	SRR7687279	12.6532	Aquatic	Freshwater
Supergroup038_sp_5	ecosystem-specific	SRR7687280	30.8686	Aquatic	Freshwater
Supergroup038_sp_5	ecosystem-specific	SRR7687281	23.2135	Aquatic	Freshwater
Supergroup038_sp_5	ecosystem-specific	SRR7687293	7.69194	Aquatic	Freshwater
Supergroup038_sp_5	ecosystem-specific	SRR7687295	10.1794	Aquatic	Freshwater
Supergroup038_sp_5	ecosystem-specific	SRR7687296	1.3428	Aquatic	Freshwater
Supergroup038_sp_5	ecosystem-specific	SRR7687331	15.2501	Aquatic	Freshwater
Supergroup038_sp_5	ecosystem-specific	SRR7687332	27.3665	Aquatic	Freshwater
Supergroup038_sp_5	ecosystem-specific	SRR7687336	2.40162	Aquatic	Freshwater
Supergroup038_sp_5	ecosystem-specific	SRR7687340	7.23081	Aquatic	Freshwater
Supergroup038_sp_5	ecosystem-specific	SRR7687342	16.1087	Aquatic	Freshwater
Supergroup038_sp_5	ecosystem-specific	SRR7963539	26.7924	Aquatic	Freshwater
Supergroup038_sp_5	ecosystem-specific	SRR7963561	25.012	Aquatic	Freshwater
Supergroup038_sp_5	ecosystem-specific	SRR7963562	23.6069	Aquatic	Freshwater
Supergroup038_sp_5	ecosystem-specific	SRR7963564	7.16986	Aquatic	Freshwater
Supergroup038_sp_5	ecosystem-specific	SRR7963565	11.916	Aquatic	Freshwater
Supergroup038_sp_5	ecosystem-specific	SRR7963568	3.41569	Aquatic	Freshwater
Supergroup038_sp_5	ecosystem-specific	SRR7963800	19.8225	Aquatic	Freshwater
Supergroup038_sp_5	ecosystem-specific	SRR7991964	24.2354	Aquatic	Freshwater
Supergroup038_sp_5	ecosystem-specific	SRR8438162	1.19148	Aquatic	Freshwater
Supergroup038_sp_5	ecosystem-specific	SRR8438309	6.30829	Aquatic	Freshwater
Supergroup038_sp_5	ecosystem-specific	SRR8438320	2.82824	Aquatic	Freshwater
Supergroup038_sp_5	ecosystem-specific	SRR8438321	4.07769	Aquatic	Freshwater
Supergroup038_sp_5	ecosystem-specific	SRR8438361	4.19008	Aquatic	Freshwater
Supergroup038_sp_50	ecosystem-share	SRR8866398	1.02017	Aquatic	Marine
Supergroup038_sp_50	ecosystem-share	ERR3586684	2.23015	Aquatic	Marine
Supergroup038_sp_50	ecosystem-share	ERR3586693	6.46965	Aquatic	Marine
Supergroup038_sp_50	ecosystem-share	SRR1782576	7.24567	Aquatic	Aquatic_other
Supergroup038_sp_50	ecosystem-share	ERR3586714	4.33927	Aquatic	Marine
Supergroup038_sp_50	ecosystem-share	ERR3586736	6.30128	Aquatic	Marine
Supergroup038_sp_50	ecosystem-share	ERR3586743	34.485	Aquatic	Marine
Supergroup038_sp_50	ecosystem-share	ERR3586683	35.5191	Aquatic	Marine
Supergroup038_sp_50	ecosystem-share	ERR3586678	4.47711	Aquatic	Marine
Supergroup038_sp_50	ecosystem-share	SRR4094442	3.31305	Aquatic	Aquatic_other
Supergroup038_sp_50	ecosystem-share	ERR3586745	1.10029	Aquatic	Marine
Supergroup038_sp_50	ecosystem-share	ERR3586744	2.3175	Aquatic	Marine
Supergroup038_sp_50	ecosystem-share	SRR4094459	3.6502	Aquatic	Aquatic_other
Supergroup038_sp_490	ecosystem-specific	SRR5257970	1.33977	Terrestrial	Soil
Supergroup038_sp_490	ecosystem-specific	SRR5258562	1.37406	Terrestrial	Soil
Supergroup038_sp_491	ecosystem-specific	ERR3463863	13.032	Aquatic	Wastewater
Supergroup038_sp_491	ecosystem-specific	ERR3463864	13.537	Aquatic	Wastewater
Supergroup038_sp_491	ecosystem-specific	ERR3463865	12.1471	Aquatic	Wastewater
Supergroup038_sp_491	ecosystem-specific	ERR3463866	14.3537	Aquatic	Wastewater
Supergroup038_sp_491	ecosystem-specific	ERR3463867	11.2752	Aquatic	Wastewater
Supergroup038_sp_491	ecosystem-specific	ERR3463868	8.37714	Aquatic	Wastewater
Supergroup038_sp_491	ecosystem-specific	ERR3463869	10.8111	Aquatic	Wastewater
Supergroup038_sp_491	ecosystem-specific	ERR3463870	9.33273	Aquatic	Wastewater
Supergroup038_sp_491	ecosystem-specific	ERR3463871	7.25887	Aquatic	Wastewater
Supergroup038_sp_491	ecosystem-specific	ERR3463872	9.86189	Aquatic	Wastewater
Supergroup038_sp_491	ecosystem-specific	ERR3463901	31.8811	Aquatic	Wastewater
Supergroup038_sp_491	ecosystem-specific	ERR3463902	28.984	Aquatic	Wastewater
Supergroup038_sp_491	ecosystem-specific	ERR3463903	38.0902	Aquatic	Wastewater
Supergroup038_sp_491	ecosystem-specific	ERR3463904	35.1599	Aquatic	Wastewater
Supergroup038_sp_491	ecosystem-specific	ERR3463905	26.9679	Aquatic	Wastewater
Supergroup038_sp_491	ecosystem-specific	ERR3463906	27.0542	Aquatic	Wastewater
Supergroup038_sp_491	ecosystem-specific	ERR3463907	28.675	Aquatic	Wastewater
Supergroup038_sp_491	ecosystem-specific	ERR3463908	31.367	Aquatic	Wastewater
Supergroup038_sp_491	ecosystem-specific	ERR3463917	1.15156	Aquatic	Wastewater
Supergroup038_sp_491	ecosystem-specific	ERR3463918	3.59343	Aquatic	Wastewater
Supergroup038_sp_492	ecosystem-specific	ERR3463901	4.79287	Aquatic	Wastewater
Supergroup038_sp_492	ecosystem-specific	ERR3463902	4.32405	Aquatic	Wastewater
Supergroup038_sp_492	ecosystem-specific	ERR3463903	5.97668	Aquatic	Wastewater
Supergroup038_sp_492	ecosystem-specific	ERR3463904	5.5655	Aquatic	Wastewater
Supergroup038_sp_492	ecosystem-specific	ERR3463905	4.70869	Aquatic	Wastewater
Supergroup038_sp_492	ecosystem-specific	ERR3463906	5.84027	Aquatic	Wastewater
Supergroup038_sp_492	ecosystem-specific	ERR3463907	4.85193	Aquatic	Wastewater
Supergroup038_sp_492	ecosystem-specific	ERR3463908	4.35653	Aquatic	Wastewater
Supergroup038_sp_494	ecosystem-specific	SRR11829331	3.112	Extreme	Salt_marsh
Supergroup038_sp_496	ecosystem-specific	ERR2562194	1.32617	Terrestrial	Soil
Supergroup038_sp_496	ecosystem-specific	ERR2562196	4.32796	Terrestrial	Soil
Supergroup038_sp_497	ecosystem-specific	SRR11648202	1.01655	Terrestrial	Sediment_other
Supergroup038_sp_497	ecosystem-specific	SRR11648395	1.39225	Terrestrial	Sediment_other
Supergroup038_sp_498	ecosystem-specific	SRR11647857	5.75548	Terrestrial	Sediment_other
Supergroup038_sp_498	ecosystem-specific	SRR11648162	7.4485	Terrestrial	Sediment_other
Supergroup038_sp_498	ecosystem-specific	SRR11648360	8.93319	Terrestrial	Sediment_other
Supergroup038_sp_498	ecosystem-specific	SRR11648413	7.92658	Terrestrial	Sediment_other
Supergroup038_sp_499	ecosystem-specific	W5-SZ-RL	1.35672	Aquatic	Aquatic_other
Supergroup038_sp_51	ecosystem-specific	SRR11828594	6.8371	Extreme	Salt_marsh
Supergroup038_sp_51	ecosystem-specific	SRR11828958	2.6971	Extreme	Salt_marsh
Supergroup038_sp_51	ecosystem-specific	SRR11828994	1.37322	Extreme	Salt_marsh
Supergroup038_sp_51	ecosystem-specific	SRR11829001	1.17084	Extreme	Salt_marsh
Supergroup038_sp_500	ecosystem-specific	SRR12340128	1.24773	Aquatic	Marine
Supergroup038_sp_500	ecosystem-specific	SRR12341110	1.27836	Aquatic	Marine
Supergroup038_sp_500	ecosystem-specific	SRR12341211	1.03443	Aquatic	Marine
Supergroup038_sp_501	ecosystem-specific	ERR3586693	2.06399	Aquatic	Marine
Supergroup038_sp_501	ecosystem-specific	ERR3586736	2.79643	Aquatic	Marine
Supergroup038_sp_502	ecosystem-specific	SRR5467507	2.1639	Terrestrial	Soil
Supergroup038_sp_503	ecosystem-specific	SRR7085665	4.5239	Aquatic	Freshwater
Supergroup038_sp_504	ecosystem-specific	W24-DG-RL	6.77242	Aquatic	Aquatic_other
Supergroup038_sp_506	ecosystem-specific	ERR3586854	1.08449	Aquatic	Marine
Supergroup038_sp_506	ecosystem-specific	SRR6831082	1.5644	Aquatic	Marine
Supergroup038_sp_506	ecosystem-specific	SRR7080739	1.04182	Aquatic	Marine
Supergroup038_sp_507	ecosystem-specific	ERR4147295	4.18236	Aquatic	Freshwater
Supergroup038_sp_507	ecosystem-specific	ERR4147380	3.08611	Aquatic	Freshwater
Supergroup038_sp_507	ecosystem-specific	ERR4147381	21.0143	Aquatic	Freshwater
Supergroup038_sp_507	ecosystem-specific	ERR4147385	24.2863	Aquatic	Freshwater
Supergroup038_sp_507	ecosystem-specific	ERR4147417	13.1067	Aquatic	Freshwater
Supergroup038_sp_507	ecosystem-specific	ERR4147447	6.37291	Aquatic	Freshwater
Supergroup038_sp_508	ecosystem-specific	ERR3477392	5.20696	Aquatic	Marine
Supergroup038_sp_508	ecosystem-specific	ERR3477393	1.44433	Aquatic	Marine
Supergroup038_sp_508	ecosystem-specific	ERR3477394	1.26391	Aquatic	Marine
Supergroup038_sp_508	ecosystem-specific	ERR3477396	3.54058	Aquatic	Marine
Supergroup038_sp_52	ecosystem-share	SRR8840828	1.35555	Aquatic	Wastewater
Supergroup038_sp_52	ecosystem-share	SRR7615557	2.36361	Aquatic	Freshwater
Supergroup038_sp_511	ecosystem-specific	W16-DG-RL	12.7156	Aquatic	Aquatic_other
Supergroup038_sp_512	ecosystem-specific	SRR1927219	1.47727	Aquatic	Freshwater
Supergroup038_sp_512	ecosystem-specific	SRR1927222	1.288	Aquatic	Freshwater
Supergroup038_sp_513	ecosystem-specific	SRR6237241	22.9911	Terrestrial	Soil
Supergroup038_sp_513	ecosystem-specific	SRR6238234	31.8913	Terrestrial	Soil
Supergroup038_sp_513	ecosystem-specific	SRR6241833	2.53693	Terrestrial	Soil
Supergroup038_sp_517	ecosystem-specific	SRR1781804	3.16564	Aquatic	Aquatic_other
Supergroup038_sp_517	ecosystem-specific	SRR1781844	1.7199	Aquatic	Aquatic_other
Supergroup038_sp_517	ecosystem-specific	SRR4830163	3.15129	Aquatic	Aquatic_other
Supergroup038_sp_518	ecosystem-specific	SRR5830090	1.11217	Aquatic	Aquatic_other
Supergroup038_sp_518	ecosystem-specific	SRR5830091	1.74815	Aquatic	Aquatic_other
Supergroup038_sp_53	ecosystem-share	SRR8840780	1.08628	Aquatic	Wastewater
Supergroup038_sp_53	ecosystem-share	SRR12391680	1.05678	Aquatic	Freshwater
Supergroup038_sp_522	ecosystem-specific	SRR7088793	1.57843	Aquatic	Freshwater
Supergroup038_sp_523	ecosystem-specific	SRR4022154	2.38643	Terrestrial	Soil
Supergroup038_sp_523	ecosystem-specific	SRR4022158	2.42084	Terrestrial	Soil
Supergroup038_sp_523	ecosystem-specific	SRR4022161	2.97668	Terrestrial	Soil
Supergroup038_sp_523	ecosystem-specific	SRR4022162	1.17172	Terrestrial	Soil
Supergroup038_sp_523	ecosystem-specific	SRR4022164	6.2656	Terrestrial	Soil
Supergroup038_sp_523	ecosystem-specific	SRR4022165	1.08055	Terrestrial	Soil
Supergroup038_sp_523	ecosystem-specific	SRR4022178	1.0953	Terrestrial	Soil
Supergroup038_sp_523	ecosystem-specific	SRR4022183	4.85517	Terrestrial	Soil
Supergroup038_sp_523	ecosystem-specific	SRR4022186	2.2564	Terrestrial	Soil
Supergroup038_sp_525	ecosystem-specific	SRR3747809	8.98271	Aquatic	Marine
Supergroup038_sp_525	ecosystem-specific	SRR3747823	6.89851	Aquatic	Marine
Supergroup038_sp_527	ecosystem-specific	W29-DG-RL	1.22573	Aquatic	Aquatic_other
Supergroup038_sp_528	ecosystem-specific	SRR7086279	2.84394	Aquatic	Freshwater
Supergroup038_sp_528	ecosystem-specific	SRR7086360	2.05747	Aquatic	Freshwater
Supergroup038_sp_528	ecosystem-specific	SRR7086938	1.14902	Aquatic	Freshwater
Supergroup038_sp_528	ecosystem-specific	SRR7087980	1.19647	Aquatic	Freshwater
Supergroup038_sp_529	ecosystem-specific	SRR7970041	29.5278	Aquatic	Marine
Supergroup038_sp_529	ecosystem-specific	SRR7970042	27.3854	Aquatic	Marine
Supergroup038_sp_529	ecosystem-specific	SRR7970047	27.1205	Aquatic	Marine
Supergroup038_sp_529	ecosystem-specific	SRR7970048	26.9415	Aquatic	Marine
Supergroup038_sp_529	ecosystem-specific	SRR7970083	34.217	Aquatic	Marine
Supergroup038_sp_529	ecosystem-specific	SRR7970084	24.8052	Aquatic	Marine
Supergroup038_sp_54	ecosystem-share	SRR8840725	24.2869	Aquatic	Wastewater
Supergroup038_sp_54	ecosystem-share	SRR8840723	6.38146	Aquatic	Wastewater
Supergroup038_sp_54	ecosystem-share	SRR8840779	6.34061	Aquatic	Wastewater
Supergroup038_sp_54	ecosystem-share	W3-SZ-RL	5.82339	Aquatic	Aquatic_other
Supergroup038_sp_54	ecosystem-share	SRR8840781	32.8142	Aquatic	Wastewater
Supergroup038_sp_54	ecosystem-share	SRR8840727	6.04555	Aquatic	Wastewater
Supergroup038_sp_54	ecosystem-share	W4-SZ-RL	19.5233	Aquatic	Aquatic_other
Supergroup038_sp_54	ecosystem-share	W5-SZ-RL	1.47883	Aquatic	Aquatic_other
Supergroup038_sp_54	ecosystem-share	SRR8840780	9.867	Aquatic	Wastewater
Supergroup038_sp_54	ecosystem-share	SRR8840728	32.7571	Aquatic	Wastewater
Supergroup038_sp_54	ecosystem-share	SRR11622779	1.56137	Terrestrial	Soil
Supergroup038_sp_54	ecosystem-share	SRR8840828	1.03866	Aquatic	Wastewater
Supergroup038_sp_530	ecosystem-specific	SRR11648168	1.35065	Terrestrial	Sediment_other
Supergroup038_sp_531	ecosystem-specific	SRR10522288	2.72513	Terrestrial	Sludge
Supergroup038_sp_531	ecosystem-specific	SRR10522296	3.91381	Terrestrial	Sludge
Supergroup038_sp_531	ecosystem-specific	SRR10522297	7.22748	Terrestrial	Sludge
Supergroup038_sp_531	ecosystem-specific	SRR10522298	6.63029	Terrestrial	Sludge
Supergroup038_sp_531	ecosystem-specific	SRR10522299	3.74321	Terrestrial	Sludge
Supergroup038_sp_531	ecosystem-specific	SRR10522300	4.73812	Terrestrial	Sludge
Supergroup038_sp_531	ecosystem-specific	SRR10522301	6.02513	Terrestrial	Sludge
Supergroup038_sp_532	ecosystem-specific	SRR5256710	55.0109	Extreme	Non-marine_saline
Supergroup038_sp_533	ecosystem-specific	SRR11827439	1.09846	Extreme	Salt_marsh
Supergroup038_sp_533	ecosystem-specific	SRR11828458	1.4498	Extreme	Salt_marsh
Supergroup038_sp_533	ecosystem-specific	SRR11828959	3.25983	Extreme	Salt_marsh
Supergroup038_sp_533	ecosystem-specific	SRR11828993	2.80457	Extreme	Salt_marsh
Supergroup038_sp_533	ecosystem-specific	SRR11829099	1.15099	Extreme	Salt_marsh
Supergroup038_sp_533	ecosystem-specific	SRR11829143	5.51711	Extreme	Salt_marsh
Supergroup038_sp_533	ecosystem-specific	SRR11829331	1.8672	Extreme	Salt_marsh
Supergroup038_sp_534	ecosystem-specific	SRR6048962	1.74244	Aquatic	Freshwater
Supergroup038_sp_535	ecosystem-specific	SRR6049471	3.43352	Aquatic	Marine
Supergroup038_sp_535	ecosystem-specific	SRR6049556	1.61042	Aquatic	Marine
Supergroup038_sp_535	ecosystem-specific	SRR6049605	2.08592	Aquatic	Marine
Supergroup038_sp_535	ecosystem-specific	SRR6049607	2.47828	Aquatic	Marine
Supergroup038_sp_536	ecosystem-specific	W13-DG-RL	2.55698	Aquatic	Aquatic_other
Supergroup038_sp_538	ecosystem-specific	SRR7615554	4.11565	Aquatic	Freshwater
Supergroup038_sp_538	ecosystem-specific	SRR7615556	1.43995	Aquatic	Freshwater
Supergroup038_sp_538	ecosystem-specific	SRR7615557	3.77115	Aquatic	Freshwater
Supergroup038_sp_539	ecosystem-share	SRR6048962	2.01051	Aquatic	Freshwater
Supergroup038_sp_539	ecosystem-share	SRR6980959	1.26576	Extreme	Salt_marsh
Supergroup038_sp_539	ecosystem-share	SRR6048939	3.16937	Aquatic	Freshwater
Supergroup038_sp_55	ecosystem-specific	W29-DG-RL	4.8472	Aquatic	Aquatic_other
Supergroup038_sp_541	ecosystem-specific	SRR11648162	1.23208	Terrestrial	Sediment_other
Supergroup038_sp_541	ecosystem-specific	SRR11648176	6.62838	Terrestrial	Sediment_other
Supergroup038_sp_541	ecosystem-specific	SRR11648360	1.19883	Terrestrial	Sediment_other
Supergroup038_sp_541	ecosystem-specific	SRR11648382	5.40728	Terrestrial	Sediment_other
Supergroup038_sp_542	ecosystem-specific	SRR5839132	3.62065	Aquatic	Freshwater
Supergroup038_sp_543	ecosystem-specific	SRR11829143	1.25539	Extreme	Salt_marsh
Supergroup038_sp_545	ecosystem-specific	SRR10854658	1.82541	Host_plant	Rhizosphere
Supergroup038_sp_547	ecosystem-specific	SRR10854662	1.18246	Host_plant	Rhizosphere
Supergroup038_sp_548	ecosystem-specific	SRR11648360	1.04414	Terrestrial	Sediment_other
Supergroup038_sp_56	ecosystem-specific	W16-DG-RL	9.78126	Aquatic	Aquatic_other
Supergroup038_sp_550	ecosystem-specific	SRR8820895	4.10834	Aquatic	Marine
Supergroup038_sp_550	ecosystem-specific	SRR8820899	4.9953	Aquatic	Marine
Supergroup038_sp_552	ecosystem-specific	SRR11828459	1.6949	Extreme	Salt_marsh
Supergroup038_sp_552	ecosystem-specific	SRR11828594	1.24311	Extreme	Salt_marsh
Supergroup038_sp_552	ecosystem-specific	SRR11828806	1.32256	Extreme	Salt_marsh
Supergroup038_sp_552	ecosystem-specific	SRR11829103	1.56466	Extreme	Salt_marsh
Supergroup038_sp_552	ecosystem-specific	SRR11829260	21.7733	Extreme	Salt_marsh
Supergroup038_sp_555	ecosystem-specific	SRR7080627	1.13698	Terrestrial	Freshwater_sediment
Supergroup038_sp_556	ecosystem-specific	ERR2088985	4.04471	Aquatic	Wastewater
Supergroup038_sp_556	ecosystem-specific	ERR2088986	5.93278	Aquatic	Wastewater
Supergroup038_sp_559	ecosystem-specific	ERR3587138	7.9807	Aquatic	Marine
Supergroup038_sp_559	ecosystem-specific	ERR3587140	1.35223	Aquatic	Marine
Supergroup038_sp_559	ecosystem-specific	ERR3587144	2.07194	Aquatic	Marine
Supergroup038_sp_559	ecosystem-specific	ERR3587186	2.2936	Aquatic	Marine
Supergroup038_sp_559	ecosystem-specific	ERR3587191	7.87423	Aquatic	Marine
Supergroup038_sp_559	ecosystem-specific	ERR3587193	1.35258	Aquatic	Marine
Supergroup038_sp_559	ecosystem-specific	SRR3735149	4.31817	Aquatic	Marine
Supergroup038_sp_559	ecosystem-specific	SRR3933419	3.22271	Aquatic	Marine
Supergroup038_sp_559	ecosystem-specific	SRR3933467	12.9329	Aquatic	Marine
Supergroup038_sp_559	ecosystem-specific	SRR3933478	14.0597	Aquatic	Marine
Supergroup038_sp_559	ecosystem-specific	SRR3933490	4.4732	Aquatic	Marine
Supergroup038_sp_559	ecosystem-specific	SRR3933523	2.28951	Aquatic	Marine
Supergroup038_sp_57	ecosystem-specific	W29-DG-RL	8.60797	Aquatic	Aquatic_other
Supergroup038_sp_560	ecosystem-specific	W29-DG-RL	1.03073	Aquatic	Aquatic_other
Supergroup038_sp_561	ecosystem-specific	SRR11828994	2.6216	Extreme	Salt_marsh
Supergroup038_sp_562	ecosystem-specific	SRR5131915	3.44337	Aquatic	Marine
Supergroup038_sp_562	ecosystem-specific	SRR5131917	1.67183	Aquatic	Marine
Supergroup038_sp_562	ecosystem-specific	SRR5131918	2.22692	Aquatic	Marine
Supergroup038_sp_562	ecosystem-specific	SRR5131923	1.48745	Aquatic	Marine
Supergroup038_sp_562	ecosystem-specific	SRR5131931	3.95864	Aquatic	Marine
Supergroup038_sp_562	ecosystem-specific	SRR5131932	1.6561	Aquatic	Marine
Supergroup038_sp_562	ecosystem-specific	SRR5131935	1.02489	Aquatic	Marine
Supergroup038_sp_562	ecosystem-specific	SRR5131962	1.53243	Aquatic	Marine
Supergroup038_sp_562	ecosystem-specific	SRR5131974	1.27697	Aquatic	Marine
Supergroup038_sp_562	ecosystem-specific	SRR5131980	2.08639	Aquatic	Marine
Supergroup038_sp_562	ecosystem-specific	SRR6905818	2.91302	Aquatic	Marine
Supergroup038_sp_562	ecosystem-specific	SRR6905820	2.26578	Aquatic	Marine
Supergroup038_sp_562	ecosystem-specific	SRR6905821	4.33843	Aquatic	Marine
Supergroup038_sp_562	ecosystem-specific	SRR6905822	5.46348	Aquatic	Marine
Supergroup038_sp_562	ecosystem-specific	SRR6905823	2.56572	Aquatic	Marine
Supergroup038_sp_562	ecosystem-specific	SRR6905824	2.6445	Aquatic	Marine
Supergroup038_sp_562	ecosystem-specific	SRR6905825	3.5747	Aquatic	Marine
Supergroup038_sp_562	ecosystem-specific	SRR6905826	3.62504	Aquatic	Marine
Supergroup038_sp_562	ecosystem-specific	SRR6905827	5.89202	Aquatic	Marine
Supergroup038_sp_562	ecosystem-specific	SRR6905828	9.57606	Aquatic	Marine
Supergroup038_sp_562	ecosystem-specific	SRR6905829	8.17314	Aquatic	Marine
Supergroup038_sp_562	ecosystem-specific	SRR6905830	8.56818	Aquatic	Marine
Supergroup038_sp_562	ecosystem-specific	SRR6905831	11.1176	Aquatic	Marine
Supergroup038_sp_562	ecosystem-specific	SRR6905832	4.62017	Aquatic	Marine
Supergroup038_sp_562	ecosystem-specific	SRR6905833	8.4418	Aquatic	Marine
Supergroup038_sp_562	ecosystem-specific	SRR6905834	8.00455	Aquatic	Marine
Supergroup038_sp_562	ecosystem-specific	SRR6905835	3.06501	Aquatic	Marine
Supergroup038_sp_562	ecosystem-specific	SRR6905836	2.18566	Aquatic	Marine
Supergroup038_sp_562	ecosystem-specific	SRR6905837	10.7026	Aquatic	Marine
Supergroup038_sp_562	ecosystem-specific	SRR6905838	4.26026	Aquatic	Marine
Supergroup038_sp_563	ecosystem-specific	SRR11829099	3.22278	Extreme	Salt_marsh
Supergroup038_sp_563	ecosystem-specific	SRR11829331	1.62365	Extreme	Salt_marsh
Supergroup038_sp_564	ecosystem-specific	SRR8840799	1.55258	Aquatic	Wastewater
Supergroup038_sp_565	ecosystem-specific	W6-DG-RL	4.33937	Aquatic	Aquatic_other
Supergroup038_sp_566	ecosystem-specific	ERR3586996	1.44428	Aquatic	Marine
Supergroup038_sp_567	ecosystem-specific	SRR12264489	2.65956	Terrestrial	Compost
Supergroup038_sp_567	ecosystem-specific	SRR12264490	1.69568	Terrestrial	Compost
Supergroup038_sp_567	ecosystem-specific	SRR12264492	3.2809	Terrestrial	Compost
Supergroup038_sp_568	ecosystem-specific	SRR3476748	1.52863	Aquatic	Freshwater
Supergroup038_sp_568	ecosystem-specific	SRR4381468	5.82856	Aquatic	Freshwater
Supergroup038_sp_568	ecosystem-specific	SRR7687300	2.19301	Aquatic	Freshwater
Supergroup038_sp_568	ecosystem-specific	SRR7687320	2.38649	Aquatic	Freshwater
Supergroup038_sp_568	ecosystem-specific	SRR7687335	1.2161	Aquatic	Freshwater
Supergroup038_sp_568	ecosystem-specific	SRR7963569	1.16236	Aquatic	Freshwater
Supergroup038_sp_568	ecosystem-specific	SRR8369880	1.73924	Aquatic	Freshwater
Supergroup038_sp_568	ecosystem-specific	SRR8438317	1.73215	Aquatic	Freshwater
Supergroup038_sp_569	ecosystem-share	SRR7085715	3.13413	Aquatic	Freshwater
Supergroup038_sp_569	ecosystem-share	SRR7085713	3.80794	Aquatic	Freshwater
Supergroup038_sp_569	ecosystem-share	SRR7523502	1.12737	Aquatic	Marine
Supergroup038_sp_569	ecosystem-share	SRR5249199	6.78901	Aquatic	Marine
Supergroup038_sp_569	ecosystem-share	SRR1782573	2.77781	Aquatic	Marine
Supergroup038_sp_569	ecosystem-share	SRR1782576	3.62283	Aquatic	Aquatic_other
Supergroup038_sp_569	ecosystem-share	SRR5249198	9.17592	Aquatic	Marine
Supergroup038_sp_569	ecosystem-share	SRR1782572	1.83281	Aquatic	Marine
Supergroup038_sp_569	ecosystem-share	SRR7085834	18.9309	Aquatic	Freshwater
Supergroup038_sp_58	ecosystem-specific	W16-DG-RL	142.895	Aquatic	Aquatic_other
Supergroup038_sp_570	ecosystem-specific	ERR3586940	1.24489	Aquatic	Marine
Supergroup038_sp_570	ecosystem-specific	ERR3586996	1.67084	Aquatic	Marine
Supergroup038_sp_570	ecosystem-specific	ERR3587043	1.32676	Aquatic	Marine
Supergroup038_sp_572	ecosystem-specific	SRR8840722	1.31143	Aquatic	Wastewater
Supergroup038_sp_573	ecosystem-specific	SRR5830101	1.29191	Aquatic	Aquatic_other
Supergroup038_sp_573	ecosystem-specific	SRR5830111	1.46359	Aquatic	Aquatic_other
Supergroup038_sp_575	ecosystem-specific	SRR5944349	1.84252	Terrestrial	Compost
Supergroup038_sp_578	ecosystem-specific	SRR11450585	1.41324	Terrestrial	Soil
Supergroup038_sp_579	ecosystem-specific	SRR8821045	2.27075	Aquatic	Marine
Supergroup038_sp_59	ecosystem-share	SRR7970065	5.12392	Aquatic	Marine
Supergroup038_sp_59	ecosystem-share	SRR7970050	2.71317	Aquatic	Marine
Supergroup038_sp_59	ecosystem-share	SRR7970086	3.17622	Aquatic	Marine
Supergroup038_sp_59	ecosystem-share	SRR7970087	6.41985	Aquatic	Marine
Supergroup038_sp_59	ecosystem-share	2201SPSS-R103RL	3.24383	Extreme	Antarctic_sediment
Supergroup038_sp_583	ecosystem-specific	SRR6049635	3.01122	Aquatic	Marine
Supergroup038_sp_583	ecosystem-specific	SRR6049651	1.69774	Aquatic	Marine
Supergroup038_sp_583	ecosystem-specific	SRR6831137	2.21957	Aquatic	Marine
Supergroup038_sp_584	ecosystem-specific	SRR4021131	1.06627	Terrestrial	Soil
Supergroup038_sp_584	ecosystem-specific	SRR7004596	1.54508	Terrestrial	Soil
Supergroup038_sp_584	ecosystem-specific	SRR7004602	1.37789	Terrestrial	Soil
Supergroup038_sp_585	ecosystem-share	SRR4095705	60.4801	Aquatic	Aquatic_other
Supergroup038_sp_585	ecosystem-share	SRR7523453	5.96162	Aquatic	Marine
Supergroup038_sp_585	ecosystem-share	SRR7523451	5.01831	Aquatic	Marine
Supergroup038_sp_585	ecosystem-share	ERR2089004	3.73788	Aquatic	Marine
Supergroup038_sp_585	ecosystem-share	SRR7523452	6.49218	Aquatic	Marine
Supergroup038_sp_585	ecosystem-share	SRR4095703	2.36513	Aquatic	Aquatic_other
Supergroup038_sp_585	ecosystem-share	SRR1782577	1.25176	Aquatic	Aquatic_other
Supergroup038_sp_585	ecosystem-share	SRR7085833	7.30586	Aquatic	Freshwater
Supergroup038_sp_585	ecosystem-share	SRR6973780	3.10053	Aquatic	Marine
Supergroup038_sp_585	ecosystem-share	SRR4095707	4.78411	Aquatic	Aquatic_other
Supergroup038_sp_585	ecosystem-share	SRR1782574	14.3343	Aquatic	Aquatic_other
Supergroup038_sp_585	ecosystem-share	SRR7085878	1.01151	Aquatic	Freshwater
Supergroup038_sp_585	ecosystem-share	SRR1782575	103.321	Aquatic	Aquatic_other
Supergroup038_sp_585	ecosystem-share	SRR4095708	3.17874	Aquatic	Aquatic_other
Supergroup038_sp_585	ecosystem-share	SRR5264438	15.1903	Aquatic	Marine
Supergroup038_sp_585	ecosystem-share	SRR5264512	1.31236	Aquatic	Marine
Supergroup038_sp_585	ecosystem-share	SRR4095706	60.9146	Aquatic	Aquatic_other
Supergroup038_sp_585	ecosystem-share	SRR1782572	1.57098	Aquatic	Marine
Supergroup038_sp_585	ecosystem-share	SRR7085869	1.16392	Aquatic	Freshwater
Supergroup038_sp_585	ecosystem-share	SRR1781979	62.0038	Aquatic	Aquatic_other
Supergroup038_sp_585	ecosystem-share	SRR7523425	6.4825	Aquatic	Marine
Supergroup038_sp_586	ecosystem-specific	SRR5839340	2.20839	Aquatic	Freshwater
Supergroup038_sp_586	ecosystem-specific	SRR5839362	2.96259	Aquatic	Freshwater
Supergroup038_sp_586	ecosystem-specific	SRR5839364	1.44678	Aquatic	Freshwater
Supergroup038_sp_589	ecosystem-share	SRR3476748	1.7834	Aquatic	Freshwater
Supergroup038_sp_589	ecosystem-share	W13-DG-RL	5.12975	Aquatic	Aquatic_other
Supergroup038_sp_6	ecosystem-specific	SRR5834683	1.06389	Aquatic	Freshwater
Supergroup038_sp_6	ecosystem-specific	SRR7687331	36.2343	Aquatic	Freshwater
Supergroup038_sp_6	ecosystem-specific	SRR7687332	49.1481	Aquatic	Freshwater
Supergroup038_sp_6	ecosystem-specific	SRR7687337	5.66998	Aquatic	Freshwater
Supergroup038_sp_6	ecosystem-specific	SRR7687338	2.72814	Aquatic	Freshwater
Supergroup038_sp_6	ecosystem-specific	SRR7687340	23.806	Aquatic	Freshwater
Supergroup038_sp_6	ecosystem-specific	SRR7687342	8.80011	Aquatic	Freshwater
Supergroup038_sp_6	ecosystem-specific	SRR7963568	11.6944	Aquatic	Freshwater
Supergroup038_sp_6	ecosystem-specific	SRR7963800	30.3071	Aquatic	Freshwater
Supergroup038_sp_6	ecosystem-specific	SRR8438248	1.67437	Aquatic	Freshwater
Supergroup038_sp_6	ecosystem-specific	SRR8438321	1.99724	Aquatic	Freshwater
Supergroup038_sp_6	ecosystem-specific	SRR8438344	3.97156	Aquatic	Freshwater
Supergroup038_sp_6	ecosystem-specific	SRR8438361	14.9992	Aquatic	Freshwater
Supergroup038_sp_60	ecosystem-specific	SRR5413709	6.38724	Host_plant	Rhizosphere
Supergroup038_sp_590	ecosystem-specific	SRR11649087	3.51923	Terrestrial	Sediment_other
Supergroup038_sp_591	ecosystem-specific	SRR1781804	1.25062	Aquatic	Aquatic_other
Supergroup038_sp_591	ecosystem-specific	SRR1781844	1.12455	Aquatic	Aquatic_other
Supergroup038_sp_591	ecosystem-specific	SRR1781945	1.48562	Aquatic	Aquatic_other
Supergroup038_sp_591	ecosystem-specific	SRR4830163	2.36347	Aquatic	Aquatic_other
Supergroup038_sp_592	ecosystem-specific	ERR3587138	4.49988	Aquatic	Marine
Supergroup038_sp_592	ecosystem-specific	ERR3587140	1.35223	Aquatic	Marine
Supergroup038_sp_592	ecosystem-specific	ERR3587191	4.92393	Aquatic	Marine
Supergroup038_sp_592	ecosystem-specific	ERR3587193	1.8728	Aquatic	Marine
Supergroup038_sp_592	ecosystem-specific	SRR3735149	2.78242	Aquatic	Marine
Supergroup038_sp_592	ecosystem-specific	SRR3933418	11.2473	Aquatic	Marine
Supergroup038_sp_592	ecosystem-specific	SRR3933419	5.67197	Aquatic	Marine
Supergroup038_sp_592	ecosystem-specific	SRR3933467	27.5028	Aquatic	Marine
Supergroup038_sp_592	ecosystem-specific	SRR3933478	21.5431	Aquatic	Marine
Supergroup038_sp_592	ecosystem-specific	SRR3933490	19.3839	Aquatic	Marine
Supergroup038_sp_592	ecosystem-specific	SRR3933518	1.4186	Aquatic	Marine
Supergroup038_sp_593	ecosystem-specific	SRR11829331	1.78602	Extreme	Salt_marsh
Supergroup038_sp_595	ecosystem-specific	SRR10080823	1.10831	Aquatic	Freshwater
Supergroup038_sp_595	ecosystem-specific	SRR10080824	1.12431	Aquatic	Freshwater
Supergroup038_sp_595	ecosystem-specific	SRR10080825	1.70227	Aquatic	Freshwater
Supergroup038_sp_595	ecosystem-specific	SRR10080826	1.41186	Aquatic	Freshwater
Supergroup038_sp_598	ecosystem-specific	SRR11648162	2.29615	Terrestrial	Sediment_other
Supergroup038_sp_598	ecosystem-specific	SRR11648413	1.60497	Terrestrial	Sediment_other
Supergroup038_sp_61	ecosystem-share	SRR1781979	6.80042	Aquatic	Aquatic_other
Supergroup038_sp_61	ecosystem-share	SRR1782575	2.88662	Aquatic	Aquatic_other
Supergroup038_sp_61	ecosystem-share	SRR4095705	58.6646	Aquatic	Aquatic_other
Supergroup038_sp_61	ecosystem-share	SRR4095708	11.504	Aquatic	Aquatic_other
Supergroup038_sp_61	ecosystem-share	SRR4095703	2.19619	Aquatic	Aquatic_other
Supergroup038_sp_61	ecosystem-share	SRR4095707	12.8167	Aquatic	Aquatic_other
Supergroup038_sp_61	ecosystem-share	SRR7085869	1.06693	Aquatic	Freshwater
Supergroup038_sp_61	ecosystem-share	SRR4095706	68.4133	Aquatic	Aquatic_other
Supergroup038_sp_61	ecosystem-share	SRR4095704	1.13171	Aquatic	Aquatic_other
Supergroup038_sp_601	ecosystem-specific	SRR5874362	1.22069	Host_plant	Rhizosphere
Supergroup038_sp_602	ecosystem-specific	ERR3586813	1.66939	Aquatic	Marine
Supergroup038_sp_602	ecosystem-specific	ERR3586814	1.32432	Aquatic	Marine
Supergroup038_sp_602	ecosystem-specific	ERR3586815	1.38033	Aquatic	Marine
Supergroup038_sp_602	ecosystem-specific	ERR3586816	1.48776	Aquatic	Marine
Supergroup038_sp_602	ecosystem-specific	ERR3587002	1.43883	Aquatic	Marine
Supergroup038_sp_602	ecosystem-specific	ERR3587074	1.1209	Aquatic	Marine
Supergroup038_sp_602	ecosystem-specific	ERR3587075	1.30732	Aquatic	Marine
Supergroup038_sp_602	ecosystem-specific	SRR12342046	1.17669	Aquatic	Marine
Supergroup038_sp_604	ecosystem-specific	SRR5204523	2.38193	Aquatic	Marine
Supergroup038_sp_604	ecosystem-specific	SRR5264438	2.17004	Aquatic	Marine
Supergroup038_sp_604	ecosystem-specific	SRR5264512	1.72247	Aquatic	Marine
Supergroup038_sp_608	ecosystem-specific	SRR1601415	3.54681	Aquatic	Freshwater
Supergroup038_sp_608	ecosystem-specific	SRR1601416	4.68531	Aquatic	Freshwater
Supergroup038_sp_608	ecosystem-specific	SRR1601417	3.87187	Aquatic	Freshwater
Supergroup038_sp_609	ecosystem-specific	SRR7088793	1.14795	Aquatic	Freshwater
Supergroup038_sp_609	ecosystem-specific	SRR7088796	8.81232	Aquatic	Freshwater
Supergroup038_sp_62	ecosystem-specific	SRR1594075	7.82639	Aquatic	Freshwater
Supergroup038_sp_62	ecosystem-specific	SRR1596050	12.739	Aquatic	Freshwater
Supergroup038_sp_62	ecosystem-specific	SRR1601412	58.2484	Aquatic	Freshwater
Supergroup038_sp_62	ecosystem-specific	SRR1601413	130.113	Aquatic	Freshwater
Supergroup038_sp_62	ecosystem-specific	SRR1601414	89.5321	Aquatic	Freshwater
Supergroup038_sp_62	ecosystem-specific	SRR1927220	352.326	Aquatic	Freshwater
Supergroup038_sp_62	ecosystem-specific	SRR1927222	392.679	Aquatic	Freshwater
Supergroup038_sp_62	ecosystem-specific	SRR1927223	407.831	Aquatic	Freshwater
Supergroup038_sp_62	ecosystem-specific	SRR5079668	51.4911	Aquatic	Freshwater
Supergroup038_sp_62	ecosystem-specific	SRR5079670	8.41139	Aquatic	Freshwater
Supergroup038_sp_62	ecosystem-specific	SRR5079676	46.2602	Aquatic	Freshwater
Supergroup038_sp_62	ecosystem-specific	SRR5252994	17.914	Aquatic	Freshwater
Supergroup038_sp_62	ecosystem-specific	SRR6048562	37.3375	Aquatic	Freshwater
Supergroup038_sp_62	ecosystem-specific	SRR6048582	39.9346	Aquatic	Freshwater
Supergroup038_sp_62	ecosystem-specific	SRR6048585	29.4673	Aquatic	Freshwater
Supergroup038_sp_62	ecosystem-specific	SRR6048648	98.7612	Aquatic	Freshwater
Supergroup038_sp_62	ecosystem-specific	SRR6466459	79.5868	Aquatic	Freshwater
Supergroup038_sp_62	ecosystem-specific	SRR6466476	32.702	Aquatic	Freshwater
Supergroup038_sp_62	ecosystem-specific	SRR6466487	60.6863	Aquatic	Freshwater
Supergroup038_sp_62	ecosystem-specific	SRR7687300	8.29354	Aquatic	Freshwater
Supergroup038_sp_62	ecosystem-specific	SRR7687308	7.68741	Aquatic	Freshwater
Supergroup038_sp_62	ecosystem-specific	SRR7687320	15.7816	Aquatic	Freshwater
Supergroup038_sp_62	ecosystem-specific	SRR7687330	1.05425	Aquatic	Freshwater
Supergroup038_sp_62	ecosystem-specific	SRR7687335	22.5358	Aquatic	Freshwater
Supergroup038_sp_62	ecosystem-specific	SRR7883615	5.7411	Aquatic	Freshwater
Supergroup038_sp_62	ecosystem-specific	SRR7883616	97.052	Aquatic	Freshwater
Supergroup038_sp_62	ecosystem-specific	SRR7883617	52.0344	Aquatic	Freshwater
Supergroup038_sp_62	ecosystem-specific	SRR7883618	65.1124	Aquatic	Freshwater
Supergroup038_sp_62	ecosystem-specific	SRR7963569	1.12085	Aquatic	Freshwater
Supergroup038_sp_62	ecosystem-specific	SRR8438316	6.39064	Aquatic	Freshwater
Supergroup038_sp_62	ecosystem-specific	SRR8438317	14.3235	Aquatic	Freshwater
Supergroup038_sp_610	ecosystem-specific	SRR7687334	1.23815	Aquatic	Freshwater
Supergroup038_sp_611	ecosystem-specific	SRR11829142	2.32676	Extreme	Salt_marsh
Supergroup038_sp_611	ecosystem-specific	SRR11829260	1.64771	Extreme	Salt_marsh
Supergroup038_sp_613	ecosystem-specific	SRR11828898	1.05466	Extreme	Salt_marsh
Supergroup038_sp_614	ecosystem-specific	SRR7085834	1.53058	Aquatic	Freshwater
Supergroup038_sp_615	ecosystem-specific	SRR11648162	1.40009	Terrestrial	Sediment_other
Supergroup038_sp_616	ecosystem-specific	SRR8821045	1.62867	Aquatic	Marine
Supergroup038_sp_617	ecosystem-specific	SRR11829143	1.09021	Extreme	Salt_marsh
Supergroup038_sp_618	ecosystem-specific	SRR8840779	1.10127	Aquatic	Wastewater
Supergroup038_sp_618	ecosystem-specific	SRR8840780	1.33521	Aquatic	Wastewater
Supergroup038_sp_63	ecosystem-specific	SRR5209166	2.96625	Aquatic	Freshwater
Supergroup038_sp_63	ecosystem-specific	SRR6048938	7.33626	Aquatic	Freshwater
Supergroup038_sp_63	ecosystem-specific	SRR6048939	1.47904	Aquatic	Freshwater
Supergroup038_sp_63	ecosystem-specific	SRR6048962	1.47438	Aquatic	Freshwater
Supergroup038_sp_620	ecosystem-specific	SRR6980496	2.28103	Extreme	Salt_marsh
Supergroup038_sp_622	ecosystem-specific	SRR8820895	4.10834	Aquatic	Marine
Supergroup038_sp_622	ecosystem-specific	SRR8820899	3.8122	Aquatic	Marine
Supergroup038_sp_623	ecosystem-specific	W5-SZ-RL	1.95368	Aquatic	Aquatic_other
Supergroup038_sp_624	ecosystem-specific	SRR1781945	1.94781	Aquatic	Aquatic_other
Supergroup038_sp_624	ecosystem-specific	SRR1782604	1.32338	Aquatic	Aquatic_other
Supergroup038_sp_627	ecosystem-specific	DRR067252	13.2025	Aquatic	Marine
Supergroup038_sp_629	ecosystem-specific	SRR4831674	1.21169	Aquatic	Aquatic_other
Supergroup038_sp_64	ecosystem-specific	SRR12063539	23.384	Aquatic	Freshwater
Supergroup038_sp_633	ecosystem-specific	SRR4831672	3.78917	Aquatic	Aquatic_other
Supergroup038_sp_633	ecosystem-specific	SRR4831673	4.23956	Aquatic	Aquatic_other
Supergroup038_sp_633	ecosystem-specific	SRR4831677	5.61279	Aquatic	Aquatic_other
Supergroup038_sp_634	ecosystem-specific	SRR7080627	1.33763	Terrestrial	Freshwater_sediment
Supergroup038_sp_635	ecosystem-specific	SRR6204322	1.03691	Terrestrial	Soil
Supergroup038_sp_65	ecosystem-specific	SRR1601415	34.7214	Aquatic	Freshwater
Supergroup038_sp_65	ecosystem-specific	SRR1601416	40.0675	Aquatic	Freshwater
Supergroup038_sp_65	ecosystem-specific	SRR1601417	39.3947	Aquatic	Freshwater
Supergroup038_sp_65	ecosystem-specific	SRR7687300	25.08	Aquatic	Freshwater
Supergroup038_sp_65	ecosystem-specific	SRR7687306	18.0761	Aquatic	Freshwater
Supergroup038_sp_65	ecosystem-specific	SRR7687308	2.81676	Aquatic	Freshwater
Supergroup038_sp_65	ecosystem-specific	SRR7687319	8.4998	Aquatic	Freshwater
Supergroup038_sp_65	ecosystem-specific	SRR7687320	43.3033	Aquatic	Freshwater
Supergroup038_sp_65	ecosystem-specific	SRR7687330	21.6473	Aquatic	Freshwater
Supergroup038_sp_65	ecosystem-specific	SRR7687335	30.7064	Aquatic	Freshwater
Supergroup038_sp_65	ecosystem-specific	SRR7963569	49.6496	Aquatic	Freshwater
Supergroup038_sp_65	ecosystem-specific	SRR8438316	30.8881	Aquatic	Freshwater
Supergroup038_sp_65	ecosystem-specific	SRR8438317	39.4396	Aquatic	Freshwater
Supergroup038_sp_65	ecosystem-specific	SRR8438318	21.7948	Aquatic	Freshwater
Supergroup038_sp_640	ecosystem-specific	SRR12063586	9.24374	Aquatic	Freshwater
Supergroup038_sp_640	ecosystem-specific	SRR12063594	4.2183	Aquatic	Freshwater
Supergroup038_sp_640	ecosystem-specific	SRR12063622	5.54912	Aquatic	Freshwater
Supergroup038_sp_641	ecosystem-specific	SRR8820861	1.53571	Aquatic	Marine
Supergroup038_sp_641	ecosystem-specific	SRR8820979	1.0872	Aquatic	Marine
Supergroup038_sp_643	ecosystem-specific	SRR6048938	2.05773	Aquatic	Freshwater
Supergroup038_sp_643	ecosystem-specific	SRR6049461	1.05512	Aquatic	Freshwater
Supergroup038_sp_643	ecosystem-specific	SRR6049467	1.08494	Aquatic	Freshwater
Supergroup038_sp_643	ecosystem-specific	SRR6049557	1.04483	Aquatic	Freshwater
Supergroup038_sp_644	ecosystem-specific	SRR8820893	2.22075	Aquatic	Marine
Supergroup038_sp_644	ecosystem-specific	SRR8820894	2.01321	Aquatic	Marine
Supergroup038_sp_644	ecosystem-specific	SRR8820896	1.24583	Aquatic	Marine
Supergroup038_sp_644	ecosystem-specific	SRR8820899	2.54147	Aquatic	Marine
Supergroup038_sp_644	ecosystem-specific	SRR8820900	1.20903	Aquatic	Marine
Supergroup038_sp_644	ecosystem-specific	SRR8820901	1.32441	Aquatic	Marine
Supergroup038_sp_644	ecosystem-specific	SRR8820902	1.54284	Aquatic	Marine
Supergroup038_sp_645	ecosystem-specific	SRR11647985	2.58472	Terrestrial	Sediment_other
Supergroup038_sp_645	ecosystem-specific	SRR11648140	2.50869	Terrestrial	Sediment_other
Supergroup038_sp_645	ecosystem-specific	SRR11648202	3.00546	Terrestrial	Sediment_other
Supergroup038_sp_645	ecosystem-specific	SRR11648205	1.19805	Terrestrial	Sediment_other
Supergroup038_sp_645	ecosystem-specific	SRR11648359	1.22497	Terrestrial	Sediment_other
Supergroup038_sp_645	ecosystem-specific	SRR11648412	1.93982	Terrestrial	Sediment_other
Supergroup038_sp_645	ecosystem-specific	SRR11648415	7.79159	Terrestrial	Sediment_other
Supergroup038_sp_645	ecosystem-specific	SRR11649088	1.40177	Terrestrial	Sediment_other
Supergroup038_sp_645	ecosystem-specific	SRR11649134	3.16979	Terrestrial	Sediment_other
Supergroup038_sp_647	ecosystem-specific	SRR7523334	1.25554	Aquatic	Marine
Supergroup038_sp_647	ecosystem-specific	SRR7523339	2.27356	Aquatic	Marine
Supergroup038_sp_647	ecosystem-specific	SRR7523364	7.0914	Aquatic	Marine
Supergroup038_sp_647	ecosystem-specific	SRR7523365	8.53736	Aquatic	Marine
Supergroup038_sp_647	ecosystem-specific	SRR7523366	2.69085	Aquatic	Marine
Supergroup038_sp_647	ecosystem-specific	SRR7523367	15.6707	Aquatic	Marine
Supergroup038_sp_647	ecosystem-specific	SRR7523368	1.81483	Aquatic	Marine
Supergroup038_sp_647	ecosystem-specific	SRR7523369	2.78737	Aquatic	Marine
Supergroup038_sp_647	ecosystem-specific	SRR7523382	3.62509	Aquatic	Marine
Supergroup038_sp_647	ecosystem-specific	SRR7523403	1.42479	Aquatic	Marine
Supergroup038_sp_647	ecosystem-specific	SRR7523410	1.27723	Aquatic	Marine
Supergroup038_sp_647	ecosystem-specific	SRR7523427	3.66625	Aquatic	Marine
Supergroup038_sp_647	ecosystem-specific	SRR7523428	1.59026	Aquatic	Marine
Supergroup038_sp_647	ecosystem-specific	SRR7523448	1.15848	Aquatic	Marine
Supergroup038_sp_648	ecosystem-specific	ERR3463863	1.44427	Aquatic	Wastewater
Supergroup038_sp_648	ecosystem-specific	ERR3463864	1.40731	Aquatic	Wastewater
Supergroup038_sp_648	ecosystem-specific	ERR3463865	1.33619	Aquatic	Wastewater
Supergroup038_sp_648	ecosystem-specific	ERR3463866	1.34185	Aquatic	Wastewater
Supergroup038_sp_648	ecosystem-specific	ERR3463867	1.20268	Aquatic	Wastewater
Supergroup038_sp_648	ecosystem-specific	ERR3463868	1.85601	Aquatic	Wastewater
Supergroup038_sp_648	ecosystem-specific	ERR3463869	1.12901	Aquatic	Wastewater
Supergroup038_sp_648	ecosystem-specific	ERR3463870	1.47539	Aquatic	Wastewater
Supergroup038_sp_648	ecosystem-specific	ERR3463871	1.39822	Aquatic	Wastewater
Supergroup038_sp_648	ecosystem-specific	ERR3463917	2.8789	Aquatic	Wastewater
Supergroup038_sp_648	ecosystem-specific	ERR3463918	3.1143	Aquatic	Wastewater
Supergroup038_sp_66	ecosystem-specific	SRR1586009	337.534	Aquatic	Freshwater
Supergroup038_sp_66	ecosystem-specific	SRR1586617	269.476	Aquatic	Freshwater
Supergroup038_sp_66	ecosystem-specific	SRR1593913	244.531	Aquatic	Freshwater
Supergroup038_sp_66	ecosystem-specific	SRR1594075	313.97	Aquatic	Freshwater
Supergroup038_sp_66	ecosystem-specific	SRR1594134	352.724	Aquatic	Freshwater
Supergroup038_sp_66	ecosystem-specific	SRR1596049	116.616	Aquatic	Freshwater
Supergroup038_sp_66	ecosystem-specific	SRR1596050	117.851	Aquatic	Freshwater
Supergroup038_sp_66	ecosystem-specific	SRR1596052	122.815	Aquatic	Freshwater
Supergroup038_sp_66	ecosystem-specific	SRR1596053	286.714	Aquatic	Freshwater
Supergroup038_sp_66	ecosystem-specific	SRR1596599	15.5168	Aquatic	Freshwater
Supergroup038_sp_66	ecosystem-specific	SRR1596607	15.7108	Aquatic	Freshwater
Supergroup038_sp_66	ecosystem-specific	SRR1601407	35.0925	Aquatic	Freshwater
Supergroup038_sp_66	ecosystem-specific	SRR1601408	53.5793	Aquatic	Freshwater
Supergroup038_sp_66	ecosystem-specific	SRR1601410	117.369	Aquatic	Freshwater
Supergroup038_sp_66	ecosystem-specific	SRR1601412	15.2719	Aquatic	Freshwater
Supergroup038_sp_66	ecosystem-specific	SRR1601413	46.2996	Aquatic	Freshwater
Supergroup038_sp_66	ecosystem-specific	SRR1601414	13.4435	Aquatic	Freshwater
Supergroup038_sp_66	ecosystem-specific	SRR1927220	22.1987	Aquatic	Freshwater
Supergroup038_sp_66	ecosystem-specific	SRR1927222	15.134	Aquatic	Freshwater
Supergroup038_sp_66	ecosystem-specific	SRR1927223	5.91335	Aquatic	Freshwater
Supergroup038_sp_66	ecosystem-specific	SRR5079666	185.414	Aquatic	Freshwater
Supergroup038_sp_66	ecosystem-specific	SRR5079667	73.3934	Aquatic	Freshwater
Supergroup038_sp_66	ecosystem-specific	SRR5079668	184.299	Aquatic	Freshwater
Supergroup038_sp_66	ecosystem-specific	SRR5079669	94.3171	Aquatic	Freshwater
Supergroup038_sp_66	ecosystem-specific	SRR5079670	3.8719	Aquatic	Freshwater
Supergroup038_sp_66	ecosystem-specific	SRR5079671	14.3442	Aquatic	Freshwater
Supergroup038_sp_66	ecosystem-specific	SRR5079672	60.1608	Aquatic	Freshwater
Supergroup038_sp_66	ecosystem-specific	SRR5079673	65.9873	Aquatic	Freshwater
Supergroup038_sp_66	ecosystem-specific	SRR5079674	60.5661	Aquatic	Freshwater
Supergroup038_sp_66	ecosystem-specific	SRR5079675	176.248	Aquatic	Freshwater
Supergroup038_sp_66	ecosystem-specific	SRR5079676	186.699	Aquatic	Freshwater
Supergroup038_sp_66	ecosystem-specific	SRR5079677	155.842	Aquatic	Freshwater
Supergroup038_sp_66	ecosystem-specific	SRR5079678	57.666	Aquatic	Freshwater
Supergroup038_sp_66	ecosystem-specific	SRR5079679	28.8671	Aquatic	Freshwater
Supergroup038_sp_66	ecosystem-specific	SRR5079680	87.5516	Aquatic	Freshwater
Supergroup038_sp_66	ecosystem-specific	SRR5079681	45.5445	Aquatic	Freshwater
Supergroup038_sp_66	ecosystem-specific	SRR5252989	208.153	Aquatic	Freshwater
Supergroup038_sp_66	ecosystem-specific	SRR5252994	40.5708	Aquatic	Freshwater
Supergroup038_sp_66	ecosystem-specific	SRR5253930	7.60494	Aquatic	Freshwater
Supergroup038_sp_66	ecosystem-specific	SRR5256715	6.63875	Aquatic	Freshwater
Supergroup038_sp_66	ecosystem-specific	SRR5256887	7.14067	Aquatic	Freshwater
Supergroup038_sp_66	ecosystem-specific	SRR6048562	47.7272	Aquatic	Freshwater
Supergroup038_sp_66	ecosystem-specific	SRR6048582	39.5007	Aquatic	Freshwater
Supergroup038_sp_66	ecosystem-specific	SRR6048585	55.611	Aquatic	Freshwater
Supergroup038_sp_66	ecosystem-specific	SRR6048648	57.2492	Aquatic	Freshwater
Supergroup038_sp_66	ecosystem-specific	SRR6466459	116.568	Aquatic	Freshwater
Supergroup038_sp_66	ecosystem-specific	SRR6466476	40.6752	Aquatic	Freshwater
Supergroup038_sp_66	ecosystem-specific	SRR6466487	67.2558	Aquatic	Freshwater
Supergroup038_sp_66	ecosystem-specific	SRR7182482	11.039	Aquatic	Freshwater
Supergroup038_sp_66	ecosystem-specific	SRR7182483	2.61629	Aquatic	Freshwater
Supergroup038_sp_66	ecosystem-specific	SRR7182487	290.364	Aquatic	Freshwater
Supergroup038_sp_66	ecosystem-specific	SRR7182489	63.7623	Aquatic	Freshwater
Supergroup038_sp_66	ecosystem-specific	SRR7182490	14.9878	Aquatic	Freshwater
Supergroup038_sp_66	ecosystem-specific	SRR7883614	14.8636	Aquatic	Freshwater
Supergroup038_sp_66	ecosystem-specific	SRR7883615	3.91642	Aquatic	Freshwater
Supergroup038_sp_66	ecosystem-specific	SRR7883616	2.09922	Aquatic	Freshwater
Supergroup038_sp_66	ecosystem-specific	SRR7883618	7.36017	Aquatic	Freshwater
Supergroup038_sp_651	ecosystem-specific	ERR3587043	1.09262	Aquatic	Marine
Supergroup038_sp_652	ecosystem-specific	SRR7976406	2.07209	Terrestrial	Freshwater_sediment
Supergroup038_sp_653	ecosystem-specific	SRR11828594	3.57394	Extreme	Salt_marsh
Supergroup038_sp_654	ecosystem-specific	SRR6049629	1.48972	Aquatic	Marine
Supergroup038_sp_654	ecosystem-specific	SRR6049630	3.16499	Aquatic	Marine
Supergroup038_sp_654	ecosystem-specific	SRR6049637	1.77507	Aquatic	Marine
Supergroup038_sp_655	ecosystem-specific	ERR3463917	2.25514	Aquatic	Wastewater
Supergroup038_sp_655	ecosystem-specific	ERR3463918	1.86858	Aquatic	Wastewater
Supergroup038_sp_656	ecosystem-specific	ERR3463863	1.54503	Aquatic	Wastewater
Supergroup038_sp_656	ecosystem-specific	ERR3463864	1.27328	Aquatic	Wastewater
Supergroup038_sp_656	ecosystem-specific	ERR3463865	1.2552	Aquatic	Wastewater
Supergroup038_sp_656	ecosystem-specific	ERR3463866	1.26053	Aquatic	Wastewater
Supergroup038_sp_656	ecosystem-specific	ERR3463867	1.10246	Aquatic	Wastewater
Supergroup038_sp_656	ecosystem-specific	ERR3463868	1.70552	Aquatic	Wastewater
Supergroup038_sp_656	ecosystem-specific	ERR3463869	1.57377	Aquatic	Wastewater
Supergroup038_sp_656	ecosystem-specific	ERR3463870	1.30384	Aquatic	Wastewater
Supergroup038_sp_656	ecosystem-specific	ERR3463871	1.33872	Aquatic	Wastewater
Supergroup038_sp_656	ecosystem-specific	ERR3463872	1.21788	Aquatic	Wastewater
Supergroup038_sp_656	ecosystem-specific	ERR3463917	2.73496	Aquatic	Wastewater
Supergroup038_sp_656	ecosystem-specific	ERR3463918	3.01848	Aquatic	Wastewater
Supergroup038_sp_657	ecosystem-specific	ERR3463864	1.07224	Aquatic	Wastewater
Supergroup038_sp_657	ecosystem-specific	ERR3463866	1.05722	Aquatic	Wastewater
Supergroup038_sp_657	ecosystem-specific	ERR3463870	1.02934	Aquatic	Wastewater
Supergroup038_sp_657	ecosystem-specific	ERR3463901	1.66894	Aquatic	Wastewater
Supergroup038_sp_657	ecosystem-specific	ERR3463902	1.7125	Aquatic	Wastewater
Supergroup038_sp_657	ecosystem-specific	ERR3463903	1.73948	Aquatic	Wastewater
Supergroup038_sp_657	ecosystem-specific	ERR3463904	1.94351	Aquatic	Wastewater
Supergroup038_sp_657	ecosystem-specific	ERR3463905	1.79786	Aquatic	Wastewater
Supergroup038_sp_657	ecosystem-specific	ERR3463906	1.41712	Aquatic	Wastewater
Supergroup038_sp_657	ecosystem-specific	ERR3463907	1.79522	Aquatic	Wastewater
Supergroup038_sp_657	ecosystem-specific	ERR3463908	1.45218	Aquatic	Wastewater
Supergroup038_sp_658	ecosystem-specific	ERR3586898	1.02854	Aquatic	Marine
Supergroup038_sp_658	ecosystem-specific	SRR1656911	1.14183	Aquatic	Marine
Supergroup038_sp_658	ecosystem-specific	SRR6049471	1.14451	Aquatic	Marine
Supergroup038_sp_658	ecosystem-specific	SRR6049605	1.3037	Aquatic	Marine
Supergroup038_sp_658	ecosystem-specific	SRR6049607	1.03261	Aquatic	Marine
Supergroup038_sp_67	ecosystem-specific	ERR2088997	1.3788	Aquatic	Marine
Supergroup038_sp_67	ecosystem-specific	ERR2089008	2.39168	Aquatic	Marine
Supergroup038_sp_67	ecosystem-specific	ERR3586809	1.17047	Aquatic	Marine
Supergroup038_sp_67	ecosystem-specific	ERR3586812	1.1126	Aquatic	Marine
Supergroup038_sp_67	ecosystem-specific	ERR3586813	1.16695	Aquatic	Marine
Supergroup038_sp_67	ecosystem-specific	ERR3586814	1.53428	Aquatic	Marine
Supergroup038_sp_67	ecosystem-specific	ERR3586815	1.34746	Aquatic	Marine
Supergroup038_sp_67	ecosystem-specific	ERR3586816	1.55388	Aquatic	Marine
Supergroup038_sp_67	ecosystem-specific	ERR3587002	1.56318	Aquatic	Marine
Supergroup038_sp_67	ecosystem-specific	ERR3587074	1.14023	Aquatic	Marine
Supergroup038_sp_67	ecosystem-specific	ERR3587075	1.94865	Aquatic	Marine
Supergroup038_sp_67	ecosystem-specific	SRR5799335	1.06471	Aquatic	Marine
Supergroup038_sp_67	ecosystem-specific	SRR5799336	1.19249	Aquatic	Marine
Supergroup038_sp_67	ecosystem-specific	SRR7080739	1.43568	Aquatic	Marine
Supergroup038_sp_660	ecosystem-specific	SRR11828806	4.89348	Extreme	Salt_marsh
Supergroup038_sp_661	ecosystem-specific	ERR3586911	1.50049	Aquatic	Marine
Supergroup038_sp_661	ecosystem-specific	ERR3586912	1.77414	Aquatic	Marine
Supergroup038_sp_661	ecosystem-specific	ERR3586913	1.46295	Aquatic	Marine
Supergroup038_sp_661	ecosystem-specific	ERR3586914	1.73239	Aquatic	Marine
Supergroup038_sp_661	ecosystem-specific	ERR3586915	1.41311	Aquatic	Marine
Supergroup038_sp_661	ecosystem-specific	ERR3586916	1.05409	Aquatic	Marine
Supergroup038_sp_661	ecosystem-specific	ERR3586917	1.21914	Aquatic	Marine
Supergroup038_sp_661	ecosystem-specific	ERR3586918	1.23547	Aquatic	Marine
Supergroup038_sp_661	ecosystem-specific	ERR3587021	1.33701	Aquatic	Marine
Supergroup038_sp_661	ecosystem-specific	SRR5249194	2.18089	Aquatic	Marine
Supergroup038_sp_661	ecosystem-specific	SRR5249197	1.43167	Aquatic	Marine
Supergroup038_sp_661	ecosystem-specific	SRR5249198	1.42385	Aquatic	Marine
Supergroup038_sp_661	ecosystem-specific	SRR5249199	2.39795	Aquatic	Marine
Supergroup038_sp_662	ecosystem-specific	SRR8820896	1.24583	Aquatic	Marine
Supergroup038_sp_663	ecosystem-specific	ERR1001626	1.8063	Aquatic	Marine
Supergroup038_sp_663	ecosystem-specific	ERR3586895	2.47078	Aquatic	Marine
Supergroup038_sp_663	ecosystem-specific	ERR3587067	2.1764	Aquatic	Marine
Supergroup038_sp_663	ecosystem-specific	ERR3587134	1.45234	Aquatic	Marine
Supergroup038_sp_663	ecosystem-specific	SRR6049471	5.15028	Aquatic	Marine
Supergroup038_sp_663	ecosystem-specific	SRR6049556	3.34472	Aquatic	Marine
Supergroup038_sp_663	ecosystem-specific	SRR6049605	5.30172	Aquatic	Marine
Supergroup038_sp_663	ecosystem-specific	SRR6049607	5.92032	Aquatic	Marine
Supergroup038_sp_663	ecosystem-specific	SRR6189099	1.6964	Aquatic	Marine
Supergroup038_sp_663	ecosystem-specific	SRR6189363	1.43744	Aquatic	Marine
Supergroup038_sp_664	ecosystem-specific	SRR8866147	2.10324	Aquatic	Marine
Supergroup038_sp_665	ecosystem-specific	ERR3586987	1.05705	Aquatic	Marine
Supergroup038_sp_665	ecosystem-specific	SRR6189149	4.81381	Aquatic	Marine
Supergroup038_sp_666	ecosystem-specific	SRR5211148	2.13092	Aquatic	Marine
Supergroup038_sp_666	ecosystem-specific	SRR5211149	2.01918	Aquatic	Marine
Supergroup038_sp_668	ecosystem-specific	SRR11827438	1.62417	Extreme	Salt_marsh
Supergroup038_sp_668	ecosystem-specific	SRR11828807	8.42469	Extreme	Salt_marsh
Supergroup038_sp_668	ecosystem-specific	SRR11828891	1.77384	Extreme	Salt_marsh
Supergroup038_sp_68	ecosystem-specific	SRR6808579	2.239	Terrestrial	Marine_sediment
Supergroup038_sp_68	ecosystem-specific	SRR6808580	1.03418	Terrestrial	Marine_sediment
Supergroup038_sp_68	ecosystem-specific	SRR6808582	6.3334	Terrestrial	Marine_sediment
Supergroup038_sp_671	ecosystem-specific	SRR11829101	1.16268	Extreme	Salt_marsh
Supergroup038_sp_672	ecosystem-specific	SRR8820782	2.83959	Aquatic	Marine
Supergroup038_sp_673	ecosystem-specific	SRR12334144	1.27496	Aquatic	Marine
Supergroup038_sp_673	ecosystem-specific	SRR12335213	1.17044	Aquatic	Marine
Supergroup038_sp_673	ecosystem-specific	SRR12335237	1.36928	Aquatic	Marine
Supergroup038_sp_673	ecosystem-specific	SRR12339049	1.19407	Aquatic	Marine
Supergroup038_sp_673	ecosystem-specific	SRR12340896	1.0154	Aquatic	Marine
Supergroup038_sp_673	ecosystem-specific	SRR12341211	1.15856	Aquatic	Marine
Supergroup038_sp_674	ecosystem-share	SRR7086625	1.2233	Aquatic	Freshwater
Supergroup038_sp_674	ecosystem-share	SRR11828994	1.87257	Extreme	Salt_marsh
Supergroup038_sp_674	ecosystem-share	SRR7086933	3.34831	Aquatic	Freshwater
Supergroup038_sp_674	ecosystem-share	SRR7089014	1.47812	Aquatic	Freshwater
Supergroup038_sp_674	ecosystem-share	SRR7087980	1.68317	Aquatic	Freshwater
Supergroup038_sp_69	ecosystem-specific	SRR7687319	2.54663	Aquatic	Freshwater
Supergroup038_sp_69	ecosystem-specific	SRR7687320	7.89082	Aquatic	Freshwater
Supergroup038_sp_69	ecosystem-specific	SRR7687330	1.05425	Aquatic	Freshwater
Supergroup038_sp_69	ecosystem-specific	SRR7687335	11.5529	Aquatic	Freshwater
Supergroup038_sp_69	ecosystem-specific	SRR7963569	3.36256	Aquatic	Freshwater
Supergroup038_sp_69	ecosystem-specific	SRR8438316	2.13021	Aquatic	Freshwater
Supergroup038_sp_69	ecosystem-specific	SRR8438317	5.19644	Aquatic	Freshwater
Supergroup038_sp_70	ecosystem-specific	SRR11828806	2.99781	Extreme	Salt_marsh
Supergroup038_sp_71	ecosystem-share	SRR11648140	2.12274	Terrestrial	Sediment_other
Supergroup038_sp_71	ecosystem-share	SRR11648162	2.74418	Terrestrial	Sediment_other
Supergroup038_sp_71	ecosystem-share	SRR11648359	1.70852	Terrestrial	Sediment_other
Supergroup038_sp_71	ecosystem-share	SRR5204523	3.96988	Aquatic	Marine
Supergroup038_sp_71	ecosystem-share	SRR11649134	1.83044	Terrestrial	Sediment_other
Supergroup038_sp_71	ecosystem-share	SRR3589012	1.03896	Terrestrial	Marine_sediment
Supergroup038_sp_71	ecosystem-share	SRR5264548	1.08023	Aquatic	Marine
Supergroup038_sp_71	ecosystem-share	SRR11648413	2.29282	Terrestrial	Sediment_other
Supergroup038_sp_71	ecosystem-share	SRR3589014	1.53181	Terrestrial	Marine_sediment
Supergroup038_sp_72	ecosystem-specific	SRR11648176	30.1851	Terrestrial	Sediment_other
Supergroup038_sp_72	ecosystem-specific	SRR11648382	10.576	Terrestrial	Sediment_other
Supergroup038_sp_72	ecosystem-specific	SRR11649087	12.0709	Terrestrial	Sediment_other
Supergroup038_sp_73	ecosystem-specific	SRR11647857	2.68063	Terrestrial	Sediment_other
Supergroup038_sp_73	ecosystem-specific	SRR11647985	15.4496	Terrestrial	Sediment_other
Supergroup038_sp_73	ecosystem-specific	SRR11647991	3.01391	Terrestrial	Sediment_other
Supergroup038_sp_73	ecosystem-specific	SRR11648140	2.4122	Terrestrial	Sediment_other
Supergroup038_sp_73	ecosystem-specific	SRR11648162	3.69625	Terrestrial	Sediment_other
Supergroup038_sp_73	ecosystem-specific	SRR11648176	26.806	Terrestrial	Sediment_other
Supergroup038_sp_73	ecosystem-specific	SRR11648202	18.5632	Terrestrial	Sediment_other
Supergroup038_sp_73	ecosystem-specific	SRR11648205	8.29422	Terrestrial	Sediment_other
Supergroup038_sp_73	ecosystem-specific	SRR11648359	1.67628	Terrestrial	Sediment_other
Supergroup038_sp_73	ecosystem-specific	SRR11648382	2.18677	Terrestrial	Sediment_other
Supergroup038_sp_73	ecosystem-specific	SRR11648395	3.71267	Terrestrial	Sediment_other
Supergroup038_sp_73	ecosystem-specific	SRR11648412	1.88277	Terrestrial	Sediment_other
Supergroup038_sp_73	ecosystem-specific	SRR11648413	2.65311	Terrestrial	Sediment_other
Supergroup038_sp_73	ecosystem-specific	SRR11648415	1.89525	Terrestrial	Sediment_other
Supergroup038_sp_73	ecosystem-specific	SRR11649087	2.81538	Terrestrial	Sediment_other
Supergroup038_sp_73	ecosystem-specific	SRR11649088	19.1575	Terrestrial	Sediment_other
Supergroup038_sp_73	ecosystem-specific	SRR11649133	11.2331	Terrestrial	Sediment_other
Supergroup038_sp_73	ecosystem-specific	SRR11649134	3.66088	Terrestrial	Sediment_other
Supergroup038_sp_74	ecosystem-specific	SRR11828806	9.43427	Extreme	Salt_marsh
Supergroup038_sp_74	ecosystem-specific	SRR11829261	1.07653	Extreme	Salt_marsh
Supergroup038_sp_74	ecosystem-specific	SRR11829332	4.25569	Extreme	Salt_marsh
Supergroup038_sp_75	ecosystem-specific	SRR11565438	4.06859	Terrestrial	Soil
Supergroup038_sp_76	ecosystem-specific	SRR4238007	1.15045	Terrestrial	Marine_sediment
Supergroup038_sp_77	ecosystem-specific	SRR6058037	1.68427	Terrestrial	Wetland
Supergroup038_sp_78	ecosystem-specific	SRR7080220	30.1847	Aquatic	Freshwater
Supergroup038_sp_78	ecosystem-specific	SRR7080222	6.66609	Aquatic	Freshwater
Supergroup038_sp_79	ecosystem-share	ERR2088995	4.2947	Aquatic	Wastewater
Supergroup038_sp_79	ecosystem-share	ERR2088989	18.6521	Aquatic	Wastewater
Supergroup038_sp_79	ecosystem-share	ERR2088987	32.1751	Aquatic	Wastewater
Supergroup038_sp_79	ecosystem-share	ERR2088988	29.6353	Aquatic	Wastewater
Supergroup038_sp_79	ecosystem-share	SRR9002443	1.90244	Terrestrial	Sludge
Supergroup038_sp_79	ecosystem-share	ERR2088986	2.57947	Aquatic	Wastewater
Supergroup038_sp_8	ecosystem-specific	SRR6980992	1.41535	Extreme	Salt_marsh
Supergroup038_sp_80	ecosystem-specific	ERR3463866	1.01655	Aquatic	Wastewater
Supergroup038_sp_80	ecosystem-specific	ERR3463868	1.00325	Aquatic	Wastewater
Supergroup038_sp_80	ecosystem-specific	ERR3463895	23.3522	Aquatic	Wastewater
Supergroup038_sp_80	ecosystem-specific	ERR3463896	20.4523	Aquatic	Wastewater
Supergroup038_sp_80	ecosystem-specific	ERR3463897	12.9484	Aquatic	Wastewater
Supergroup038_sp_80	ecosystem-specific	ERR3463898	16.5359	Aquatic	Wastewater
Supergroup038_sp_80	ecosystem-specific	ERR3463899	12.7218	Aquatic	Wastewater
Supergroup038_sp_80	ecosystem-specific	ERR3463900	13.7399	Aquatic	Wastewater
Supergroup038_sp_81	ecosystem-specific	SRR8840711	4.69605	Aquatic	Wastewater
Supergroup038_sp_81	ecosystem-specific	SRR8840714	11.1158	Aquatic	Wastewater
Supergroup038_sp_81	ecosystem-specific	SRR8840721	3.06494	Aquatic	Wastewater
Supergroup038_sp_81	ecosystem-specific	SRR8840722	16.2472	Aquatic	Wastewater
Supergroup038_sp_81	ecosystem-specific	SRR8840727	31.8678	Aquatic	Wastewater
Supergroup038_sp_81	ecosystem-specific	SRR8840779	9.64441	Aquatic	Wastewater
Supergroup038_sp_81	ecosystem-specific	SRR8840780	1.08628	Aquatic	Wastewater
Supergroup038_sp_81	ecosystem-specific	SRR8840799	3.61614	Aquatic	Wastewater
Supergroup038_sp_82	ecosystem-specific	SRR10080833	1.20944	Aquatic	Freshwater
Supergroup038_sp_83	ecosystem-specific	SRR7109323	6.89818	Aquatic	Freshwater
Supergroup038_sp_83	ecosystem-specific	SRR7524609	8.93303	Aquatic	Freshwater
Supergroup038_sp_84	ecosystem-specific	SRR7109323	1.22387	Aquatic	Freshwater
Supergroup038_sp_84	ecosystem-specific	SRR7524609	18.0256	Aquatic	Freshwater
Supergroup038_sp_85	ecosystem-specific	SRR6973844	3.45949	Terrestrial	Freshwater_sediment
Supergroup038_sp_85	ecosystem-specific	SRR7977606	1.46336	Terrestrial	Freshwater_sediment
Supergroup038_sp_86	ecosystem-specific	SRR7687138	56.7779	Aquatic	Freshwater
Supergroup038_sp_88	ecosystem-specific	SRR4021382	1.36715	Terrestrial	Soil
Supergroup038_sp_88	ecosystem-specific	SRR4022166	1.22091	Terrestrial	Soil
Supergroup038_sp_88	ecosystem-specific	SRR7531807	4.81817	Terrestrial	Soil
Supergroup038_sp_89	ecosystem-specific	SRR6943126	3.59391	Terrestrial	Wetland
Supergroup038_sp_89	ecosystem-specific	SRR6943233	1.45702	Terrestrial	Wetland
Supergroup038_sp_9	ecosystem-specific	SRR1927225	2.31503	Aquatic	Freshwater
Supergroup038_sp_9	ecosystem-specific	SRR1927229	2.2119	Aquatic	Freshwater
Supergroup038_sp_9	ecosystem-specific	SRR1927239	1.18304	Aquatic	Freshwater
Supergroup038_sp_9	ecosystem-specific	SRR7687320	1.11626	Aquatic	Freshwater
Supergroup038_sp_9	ecosystem-specific	SRR7687335	1.02608	Aquatic	Freshwater
Supergroup038_sp_9	ecosystem-specific	SRR8438316	1.06511	Aquatic	Freshwater
Supergroup038_sp_90	ecosystem-specific	SRR8821045	3.69584	Aquatic	Marine
Supergroup038_sp_92	ecosystem-specific	SRR5079667	1.92042	Aquatic	Freshwater
Supergroup038_sp_92	ecosystem-specific	SRR5204421	9.90421	Aquatic	Freshwater
Supergroup038_sp_92	ecosystem-specific	SRR5204556	1.32002	Aquatic	Freshwater
Supergroup038_sp_93	ecosystem-specific	SRR9320184	4.03687	Aquatic	Freshwater
Supergroup038_sp_93	ecosystem-specific	SRR9320185	5.62102	Aquatic	Freshwater
Supergroup038_sp_93	ecosystem-specific	SRR9320186	4.01723	Aquatic	Freshwater
Supergroup038_sp_94	ecosystem-specific	SRR5204421	2.87144	Aquatic	Freshwater
Supergroup038_sp_95	ecosystem-specific	SRR3624129	1.03487	Host_plant	Rhizosphere
Supergroup038_sp_96	ecosystem-specific	SRR7550489	12.7156	Terrestrial	Soil
Supergroup038_sp_96	ecosystem-specific	SRR7550490	5.74909	Terrestrial	Soil
Supergroup038_sp_97	ecosystem-specific	SRR7007744	9.89325	Terrestrial	Freshwater_sediment
Supergroup039_sp_0	ecosystem-specific	SRR7080736	1.27491	Aquatic	Marine
Supergroup039_sp_1	ecosystem-share	ERR2635182	1.98386	Aquatic	Aquatic_other
Supergroup039_sp_1	ecosystem-share	ERR2635185	1.26133	Aquatic	Aquatic_other
Supergroup039_sp_1	ecosystem-share	SRR3747824	8.82926	Aquatic	Marine
Supergroup039_sp_1	ecosystem-share	ERR2635176	1.73917	Aquatic	Aquatic_other
Supergroup039_sp_10	ecosystem-specific	ERR3586756	1.13323	Aquatic	Marine
Supergroup039_sp_10	ecosystem-specific	ERR3586758	1.0169	Aquatic	Marine
Supergroup039_sp_10	ecosystem-specific	ERR3586759	1.37478	Aquatic	Marine
Supergroup039_sp_10	ecosystem-specific	ERR3586936	4.31188	Aquatic	Marine
Supergroup039_sp_10	ecosystem-specific	ERR3586993	4.10506	Aquatic	Marine
Supergroup039_sp_10	ecosystem-specific	ERR3587011	1.35517	Aquatic	Marine
Supergroup039_sp_10	ecosystem-specific	ERR3587037	5.27928	Aquatic	Marine
Supergroup039_sp_10	ecosystem-specific	ERR964900	13.9415	Aquatic	Marine
Supergroup039_sp_10	ecosystem-specific	ERR964901	10.6163	Aquatic	Marine
Supergroup039_sp_10	ecosystem-specific	ERR964902	5.41332	Aquatic	Marine
Supergroup039_sp_10	ecosystem-specific	ERR964903	5.91811	Aquatic	Marine
Supergroup039_sp_100	ecosystem-specific	ERR2635168	12.2254	Aquatic	Aquatic_other
Supergroup039_sp_100	ecosystem-specific	ERR2635169	6.73158	Aquatic	Aquatic_other
Supergroup039_sp_100	ecosystem-specific	ERR2635171	10.1064	Aquatic	Aquatic_other
Supergroup039_sp_100	ecosystem-specific	ERR2635174	4.33654	Aquatic	Aquatic_other
Supergroup039_sp_100	ecosystem-specific	ERR2635175	6.43569	Aquatic	Aquatic_other
Supergroup039_sp_100	ecosystem-specific	ERR2635176	30.7254	Aquatic	Aquatic_other
Supergroup039_sp_100	ecosystem-specific	ERR2635177	7.99777	Aquatic	Aquatic_other
Supergroup039_sp_100	ecosystem-specific	ERR2635178	12.7015	Aquatic	Aquatic_other
Supergroup039_sp_100	ecosystem-specific	ERR2635179	2.19748	Aquatic	Aquatic_other
Supergroup039_sp_100	ecosystem-specific	ERR2635182	24.8885	Aquatic	Aquatic_other
Supergroup039_sp_100	ecosystem-specific	ERR2635185	11.352	Aquatic	Aquatic_other
Supergroup039_sp_100	ecosystem-specific	ERR2635186	9.52577	Aquatic	Aquatic_other
Supergroup039_sp_100	ecosystem-specific	ERR2635188	14.3865	Aquatic	Aquatic_other
Supergroup039_sp_100	ecosystem-specific	ERR2635189	7.22585	Aquatic	Aquatic_other
Supergroup039_sp_101	ecosystem-share	ERR3586777	1.34658	Aquatic	Marine
Supergroup039_sp_101	ecosystem-share	ERR3586779	1.05581	Aquatic	Marine
Supergroup039_sp_101	ecosystem-share	ERR3586867	1.17509	Aquatic	Marine
Supergroup039_sp_101	ecosystem-share	ERR3586868	2.18742	Aquatic	Marine
Supergroup039_sp_101	ecosystem-share	ERR4007626	2.41103	Aquatic	Marine
Supergroup039_sp_101	ecosystem-share	ERR3586871	1.08598	Aquatic	Marine
Supergroup039_sp_101	ecosystem-share	ERR3994139	3.48629	Aquatic	Marine
Supergroup039_sp_101	ecosystem-share	ERR3586872	1.18366	Aquatic	Marine
Supergroup039_sp_101	ecosystem-share	ERR4007877	4.19412	Aquatic	Marine
Supergroup039_sp_101	ecosystem-share	ERR3477396	5.60591	Aquatic	Marine
Supergroup039_sp_101	ecosystem-share	ERR3477393	1.84151	Aquatic	Marine
Supergroup039_sp_101	ecosystem-share	ERR3586778	2.1297	Aquatic	Marine
Supergroup039_sp_101	ecosystem-share	ERR3586873	2.63955	Aquatic	Marine
Supergroup039_sp_101	ecosystem-share	SRR5209166	12.5523	Aquatic	Freshwater
Supergroup039_sp_101	ecosystem-share	ERR3587027	1.31887	Aquatic	Marine
Supergroup039_sp_101	ecosystem-share	ERR4003350	1.70839	Aquatic	Marine
Supergroup039_sp_101	ecosystem-share	ERR3477395	11.6587	Aquatic	Marine
Supergroup039_sp_101	ecosystem-share	SRR6048937	56.5407	Aquatic	Freshwater
Supergroup039_sp_101	ecosystem-share	SRR5249197	1.04122	Aquatic	Marine
Supergroup039_sp_101	ecosystem-share	ERR3587178	1.92806	Aquatic	Marine
Supergroup039_sp_101	ecosystem-share	SRR5249199	1.15226	Aquatic	Marine
Supergroup039_sp_101	ecosystem-share	ERR4015356	6.26142	Aquatic	Marine
Supergroup039_sp_101	ecosystem-share	ERR4008060	1.72761	Aquatic	Marine
Supergroup039_sp_101	ecosystem-share	ERR3477392	3.89026	Aquatic	Marine
Supergroup039_sp_101	ecosystem-share	SRR6048938	17.6249	Aquatic	Freshwater
Supergroup039_sp_101	ecosystem-share	ERR3586776	3.48132	Aquatic	Marine
Supergroup039_sp_101	ecosystem-share	ERR3587059	3.04079	Aquatic	Marine
Supergroup039_sp_101	ecosystem-share	ERR3586955	3.31776	Aquatic	Marine
Supergroup039_sp_101	ecosystem-share	ERR3587116	1.83845	Aquatic	Marine
Supergroup039_sp_101	ecosystem-share	ERR3586866	1.1301	Aquatic	Marine
Supergroup039_sp_101	ecosystem-share	ERR3586870	1.23813	Aquatic	Marine
Supergroup039_sp_101	ecosystem-share	ERR4015350	4.01038	Aquatic	Marine
Supergroup039_sp_102	ecosystem-specific	ERR3586955	1.36057	Aquatic	Marine
Supergroup039_sp_102	ecosystem-specific	ERR3587059	1.27604	Aquatic	Marine
Supergroup039_sp_102	ecosystem-specific	SRR5249197	11.8438	Aquatic	Marine
Supergroup039_sp_102	ecosystem-specific	SRR5249198	1.58206	Aquatic	Marine
Supergroup039_sp_102	ecosystem-specific	SRR5249199	4.17306	Aquatic	Marine
Supergroup039_sp_103	ecosystem-specific	ERR3586690	3.14494	Aquatic	Marine
Supergroup039_sp_103	ecosystem-specific	ERR3586691	32.5951	Aquatic	Marine
Supergroup039_sp_103	ecosystem-specific	ERR3586733	4.06388	Aquatic	Marine
Supergroup039_sp_103	ecosystem-specific	ERR3586734	32.345	Aquatic	Marine
Supergroup039_sp_104	ecosystem-specific	ERR3587106	8.09976	Aquatic	Marine
Supergroup039_sp_104	ecosystem-specific	ERR3587111	8.21442	Aquatic	Marine
Supergroup039_sp_104	ecosystem-specific	ERR3587152	8.87948	Aquatic	Marine
Supergroup039_sp_104	ecosystem-specific	ERR3587154	7.38933	Aquatic	Marine
Supergroup039_sp_104	ecosystem-specific	ERR3587167	7.60974	Aquatic	Marine
Supergroup039_sp_105	ecosystem-specific	SRR7080734	1.11895	Aquatic	Marine
Supergroup039_sp_107	ecosystem-specific	ERR3477392	1.5561	Aquatic	Marine
Supergroup039_sp_107	ecosystem-specific	ERR3477395	3.34784	Aquatic	Marine
Supergroup039_sp_107	ecosystem-specific	ERR3477396	3.05777	Aquatic	Marine
Supergroup039_sp_107	ecosystem-specific	SRR3425698	28.9682	Aquatic	Marine
Supergroup039_sp_109	ecosystem-specific	ERR1328122	2.3802	Aquatic	Marine
Supergroup039_sp_109	ecosystem-specific	ERR1328125	2.36201	Aquatic	Marine
Supergroup039_sp_109	ecosystem-specific	ERR1328126	2.64252	Aquatic	Marine
Supergroup039_sp_109	ecosystem-specific	ERR1328127	2.40673	Aquatic	Marine
Supergroup039_sp_11	ecosystem-specific	DRR066262	4.41949	Aquatic	Marine
Supergroup039_sp_11	ecosystem-specific	DRR066265	1.41458	Aquatic	Marine
Supergroup039_sp_11	ecosystem-specific	DRR066266	2.57928	Aquatic	Marine
Supergroup039_sp_11	ecosystem-specific	ERR3586962	1.71386	Aquatic	Marine
Supergroup039_sp_11	ecosystem-specific	ERR3587086	1.2969	Aquatic	Marine
Supergroup039_sp_110	ecosystem-specific	ERR3587130	13.9461	Aquatic	Marine
Supergroup039_sp_110	ecosystem-specific	ERR3587164	13.6692	Aquatic	Marine
Supergroup039_sp_111	ecosystem-share	SRR4095703	1.3515	Aquatic	Aquatic_other
Supergroup039_sp_111	ecosystem-share	SRR4095704	2.48977	Aquatic	Aquatic_other
Supergroup039_sp_111	ecosystem-share	SRR7611499	1.27531	Aquatic	Marine
Supergroup039_sp_111	ecosystem-share	SRR5266508	4.49781	Aquatic	Marine
Supergroup039_sp_111	ecosystem-share	SRR5266201	5.60237	Aquatic	Marine
Supergroup039_sp_111	ecosystem-share	SRR5266510	6.1253	Aquatic	Marine
Supergroup039_sp_111	ecosystem-share	SRR3710728	2.04256	Aquatic	Marine
Supergroup039_sp_111	ecosystem-share	SRR4095711	3.22153	Aquatic	Aquatic_other
Supergroup039_sp_111	ecosystem-share	SRR7610452	15.6999	Aquatic	Marine
Supergroup039_sp_111	ecosystem-share	SRR7962339	9.98325	Aquatic	Marine
Supergroup039_sp_111	ecosystem-share	SRR3719270	1.36578	Aquatic	Marine
Supergroup039_sp_111	ecosystem-share	SRR4095710	1.70887	Aquatic	Aquatic_other
Supergroup039_sp_111	ecosystem-share	SRR4095712	3.14922	Aquatic	Aquatic_other
Supergroup039_sp_112	ecosystem-specific	SRR5249153	2.45085	Aquatic	Marine
Supergroup039_sp_112	ecosystem-specific	SRR5249154	3.96493	Aquatic	Marine
Supergroup039_sp_112	ecosystem-specific	SRR5249155	4.62528	Aquatic	Marine
Supergroup039_sp_112	ecosystem-specific	SRR8863761	1.54858	Aquatic	Marine
Supergroup039_sp_113	ecosystem-specific	ERR3586677	7.52083	Aquatic	Marine
Supergroup039_sp_113	ecosystem-specific	ERR3586738	5.14339	Aquatic	Marine
Supergroup039_sp_113	ecosystem-specific	SRR6373893	1.04509	Aquatic	Marine
Supergroup039_sp_113	ecosystem-specific	SRR8866498	3.06739	Aquatic	Marine
Supergroup039_sp_114	ecosystem-specific	DRR066262	1.67941	Aquatic	Marine
Supergroup039_sp_114	ecosystem-specific	DRR066265	3.8492	Aquatic	Marine
Supergroup039_sp_114	ecosystem-specific	DRR066266	1.28401	Aquatic	Marine
Supergroup039_sp_116	ecosystem-specific	DRR067250	126.198	Aquatic	Marine
Supergroup039_sp_116	ecosystem-specific	DRR067252	83.616	Aquatic	Marine
Supergroup039_sp_118	ecosystem-specific	ERR3586936	8.51253	Aquatic	Marine
Supergroup039_sp_118	ecosystem-specific	ERR3586993	8.11969	Aquatic	Marine
Supergroup039_sp_118	ecosystem-specific	ERR3587037	8.99245	Aquatic	Marine
Supergroup039_sp_118	ecosystem-specific	ERR3587198	7.11026	Aquatic	Marine
Supergroup039_sp_118	ecosystem-specific	ERR3587202	6.98286	Aquatic	Marine
Supergroup039_sp_119	ecosystem-specific	SRR9661300	4.154	Aquatic	Marine
Supergroup039_sp_119	ecosystem-specific	SRR9661308	3.63444	Aquatic	Marine
Supergroup039_sp_12	ecosystem-specific	ERR3587106	2.73604	Aquatic	Marine
Supergroup039_sp_12	ecosystem-specific	ERR3587111	2.04705	Aquatic	Marine
Supergroup039_sp_12	ecosystem-specific	ERR3587152	4.76495	Aquatic	Marine
Supergroup039_sp_12	ecosystem-specific	ERR3587167	2.23536	Aquatic	Marine
Supergroup039_sp_12	ecosystem-specific	SRR5208587	21.8856	Aquatic	Marine
Supergroup039_sp_12	ecosystem-specific	SRR6831071	20.6856	Aquatic	Marine
Supergroup039_sp_120	ecosystem-specific	SRR9661300	3.51112	Aquatic	Marine
Supergroup039_sp_120	ecosystem-specific	SRR9661308	8.10577	Aquatic	Marine
Supergroup039_sp_121	ecosystem-specific	ERR3586896	10.3771	Aquatic	Marine
Supergroup039_sp_121	ecosystem-specific	ERR3587068	9.13004	Aquatic	Marine
Supergroup039_sp_122	ecosystem-specific	ERR3587123	4.30051	Aquatic	Marine
Supergroup039_sp_122	ecosystem-specific	ERR3587190	4.08674	Aquatic	Marine
Supergroup039_sp_123	ecosystem-specific	ERR3586983	1.13946	Aquatic	Marine
Supergroup039_sp_123	ecosystem-specific	ERR3587104	1.22804	Aquatic	Marine
Supergroup039_sp_123	ecosystem-specific	ERR3587106	1.30417	Aquatic	Marine
Supergroup039_sp_123	ecosystem-specific	ERR3587110	1.43988	Aquatic	Marine
Supergroup039_sp_123	ecosystem-specific	ERR3587111	1.04411	Aquatic	Marine
Supergroup039_sp_123	ecosystem-specific	ERR3587152	2.13503	Aquatic	Marine
Supergroup039_sp_123	ecosystem-specific	ERR3587154	1.06898	Aquatic	Marine
Supergroup039_sp_123	ecosystem-specific	ERR3587167	1.55365	Aquatic	Marine
Supergroup039_sp_123	ecosystem-specific	ERR3587182	1.43048	Aquatic	Marine
Supergroup039_sp_123	ecosystem-specific	SRR6831126	1.673	Aquatic	Marine
Supergroup039_sp_123	ecosystem-specific	SRR6831131	1.4573	Aquatic	Marine
Supergroup039_sp_124	ecosystem-specific	ERR3586944	16.4515	Aquatic	Marine
Supergroup039_sp_124	ecosystem-specific	ERR3587047	15.8009	Aquatic	Marine
Supergroup039_sp_125	ecosystem-specific	ERR1328122	49.68	Aquatic	Marine
Supergroup039_sp_125	ecosystem-specific	ERR1328125	51.3365	Aquatic	Marine
Supergroup039_sp_125	ecosystem-specific	ERR1328126	57.1813	Aquatic	Marine
Supergroup039_sp_125	ecosystem-specific	ERR1328127	56.9885	Aquatic	Marine
Supergroup039_sp_125	ecosystem-specific	ERR3586780	6.26557	Aquatic	Marine
Supergroup039_sp_125	ecosystem-specific	ERR3586781	7.00676	Aquatic	Marine
Supergroup039_sp_125	ecosystem-specific	ERR3586782	6.63894	Aquatic	Marine
Supergroup039_sp_125	ecosystem-specific	ERR3586783	6.68249	Aquatic	Marine
Supergroup039_sp_125	ecosystem-specific	ERR3587030	9.11378	Aquatic	Marine
Supergroup039_sp_126	ecosystem-specific	DRR067272	5.6706	Aquatic	Marine
Supergroup039_sp_127	ecosystem-share	SRR3425698	8.58315	Aquatic	Marine
Supergroup039_sp_127	ecosystem-share	SRR5266510	12.2506	Aquatic	Marine
Supergroup039_sp_127	ecosystem-share	SRR5266201	7.20305	Aquatic	Marine
Supergroup039_sp_127	ecosystem-share	SRR5266508	8.90476	Aquatic	Marine
Supergroup039_sp_127	ecosystem-share	SRR6048937	1.41969	Aquatic	Freshwater
Supergroup039_sp_127	ecosystem-share	ERR3586685	1.32057	Aquatic	Marine
Supergroup039_sp_128	ecosystem-specific	DRR067252	11.7356	Aquatic	Marine
Supergroup039_sp_128	ecosystem-specific	SRR3933528	1.33609	Aquatic	Marine
Supergroup039_sp_129	ecosystem-specific	SRR1781981	2.37806	Aquatic	Aquatic_other
Supergroup039_sp_129	ecosystem-specific	SRR4094459	2.52706	Aquatic	Aquatic_other
Supergroup039_sp_129	ecosystem-specific	SRR4095703	2.02725	Aquatic	Aquatic_other
Supergroup039_sp_129	ecosystem-specific	SRR4095704	3.54604	Aquatic	Aquatic_other
Supergroup039_sp_129	ecosystem-specific	SRR4095709	6.63317	Aquatic	Aquatic_other
Supergroup039_sp_129	ecosystem-specific	SRR4095711	11.6512	Aquatic	Aquatic_other
Supergroup039_sp_129	ecosystem-specific	SRR4095712	7.30046	Aquatic	Aquatic_other
Supergroup039_sp_13	ecosystem-specific	ERR3586840	1.1515	Aquatic	Marine
Supergroup039_sp_13	ecosystem-specific	ERR3586841	1.62018	Aquatic	Marine
Supergroup039_sp_13	ecosystem-specific	ERR3586842	1.13871	Aquatic	Marine
Supergroup039_sp_13	ecosystem-specific	ERR3586845	1.18059	Aquatic	Marine
Supergroup039_sp_13	ecosystem-specific	ERR3587016	1.21785	Aquatic	Marine
Supergroup039_sp_13	ecosystem-specific	ERR3587123	4.60864	Aquatic	Marine
Supergroup039_sp_13	ecosystem-specific	ERR3587190	4.01747	Aquatic	Marine
Supergroup039_sp_130	ecosystem-specific	SRR5830101	5.24285	Aquatic	Aquatic_other
Supergroup039_sp_130	ecosystem-specific	SRR5830111	5.34254	Aquatic	Aquatic_other
Supergroup039_sp_131	ecosystem-specific	DRR067252	17.0166	Aquatic	Marine
Supergroup039_sp_131	ecosystem-specific	SRR12334732	2.11162	Aquatic	Marine
Supergroup039_sp_131	ecosystem-specific	SRR12334736	1.05667	Aquatic	Marine
Supergroup039_sp_131	ecosystem-specific	SRR12334737	1.63014	Aquatic	Marine
Supergroup039_sp_131	ecosystem-specific	SRR12334850	3.25153	Aquatic	Marine
Supergroup039_sp_132	ecosystem-specific	SRR6326557	3.57426	Aquatic	Freshwater
Supergroup039_sp_132	ecosystem-specific	SRR6326560	2.17747	Aquatic	Freshwater
Supergroup039_sp_133	ecosystem-specific	DRR067272	8.00556	Aquatic	Marine
Supergroup039_sp_133	ecosystem-specific	SRR8535479	2.20784	Aquatic	Marine
Supergroup039_sp_134	ecosystem-specific	SRR5249197	10.5423	Aquatic	Marine
Supergroup039_sp_134	ecosystem-specific	SRR5249198	3.40142	Aquatic	Marine
Supergroup039_sp_134	ecosystem-specific	SRR5249199	7.007	Aquatic	Marine
Supergroup039_sp_135	ecosystem-specific	SRR7609599	1.08474	Aquatic	Marine
Supergroup039_sp_135	ecosystem-specific	SRR7610452	1.74444	Aquatic	Marine
Supergroup039_sp_135	ecosystem-specific	SRR7962339	12.2045	Aquatic	Marine
Supergroup039_sp_135	ecosystem-specific	SRR7962480	1.01639	Aquatic	Marine
Supergroup039_sp_135	ecosystem-specific	SRR8393198	1.07087	Aquatic	Marine
Supergroup039_sp_136	ecosystem-specific	ERR3586678	39.64	Aquatic	Marine
Supergroup039_sp_136	ecosystem-specific	ERR3586714	38.1627	Aquatic	Marine
Supergroup039_sp_136	ecosystem-specific	ERR3586949	3.33961	Aquatic	Marine
Supergroup039_sp_136	ecosystem-specific	ERR3586998	3.71098	Aquatic	Marine
Supergroup039_sp_136	ecosystem-specific	ERR3587053	3.13077	Aquatic	Marine
Supergroup039_sp_136	ecosystem-specific	SRR5266508	1.45384	Aquatic	Marine
Supergroup039_sp_136	ecosystem-specific	SRR5266510	2.38783	Aquatic	Marine
Supergroup039_sp_137	ecosystem-specific	SRR9139203	3.3367	Aquatic	Marine
Supergroup039_sp_137	ecosystem-specific	SRR9139204	1.6069	Aquatic	Marine
Supergroup039_sp_137	ecosystem-specific	SRR9139205	3.5209	Aquatic	Marine
Supergroup039_sp_138	ecosystem-share	ERR3587059	90.219	Aquatic	Marine
Supergroup039_sp_138	ecosystem-share	SRR1686841	5.40209	Aquatic	Marine
Supergroup039_sp_138	ecosystem-share	ERR3586955	91.4857	Aquatic	Marine
Supergroup039_sp_138	ecosystem-share	DRR067272	1398.97	Aquatic	Marine
Supergroup039_sp_138	ecosystem-share	SRR4095712	3.14921	Aquatic	Aquatic_other
Supergroup039_sp_138	ecosystem-share	DRR067256	10.8103	Aquatic	Marine
Supergroup039_sp_138	ecosystem-share	SRR5249198	24.2845	Aquatic	Marine
Supergroup039_sp_138	ecosystem-share	SRR5249197	32.538	Aquatic	Marine
Supergroup039_sp_138	ecosystem-share	SRR5249154	1.38772	Aquatic	Marine
Supergroup039_sp_138	ecosystem-share	DRR067270	376.229	Aquatic	Marine
Supergroup039_sp_138	ecosystem-share	SRR5249194	10.9508	Aquatic	Marine
Supergroup039_sp_138	ecosystem-share	SRR5249199	27.2494	Aquatic	Marine
Supergroup039_sp_139	ecosystem-specific	ERR3586693	6.90467	Aquatic	Marine
Supergroup039_sp_139	ecosystem-specific	ERR3586736	7.41986	Aquatic	Marine
Supergroup039_sp_14	ecosystem-specific	SRR6980408	3.18444	Extreme	Salt_marsh
Supergroup039_sp_14	ecosystem-specific	SRR6980412	4.9729	Extreme	Salt_marsh
Supergroup039_sp_14	ecosystem-specific	SRR6980496	17.4947	Extreme	Salt_marsh
Supergroup039_sp_140	ecosystem-specific	ERR3587133	1.90614	Aquatic	Marine
Supergroup039_sp_140	ecosystem-specific	ERR3587144	3.317	Aquatic	Marine
Supergroup039_sp_140	ecosystem-specific	ERR3587158	1.98677	Aquatic	Marine
Supergroup039_sp_140	ecosystem-specific	ERR3587186	3.58922	Aquatic	Marine
Supergroup039_sp_140	ecosystem-specific	SRR6049615	4.30614	Aquatic	Marine
Supergroup039_sp_140	ecosystem-specific	SRR6049616	8.05903	Aquatic	Marine
Supergroup039_sp_141	ecosystem-specific	SRR6048937	2.4073	Aquatic	Freshwater
Supergroup039_sp_142	ecosystem-specific	SRR8864246	2.17504	Aquatic	Marine
Supergroup039_sp_142	ecosystem-specific	SRR8865571	1.44445	Aquatic	Marine
Supergroup039_sp_142	ecosystem-specific	SRR8866498	13.8033	Aquatic	Marine
Supergroup039_sp_143	ecosystem-specific	ERR3587106	5.8939	Aquatic	Marine
Supergroup039_sp_143	ecosystem-specific	ERR3587111	5.81933	Aquatic	Marine
Supergroup039_sp_143	ecosystem-specific	ERR3587152	9.48747	Aquatic	Marine
Supergroup039_sp_143	ecosystem-specific	ERR3587154	5.89276	Aquatic	Marine
Supergroup039_sp_143	ecosystem-specific	ERR3587167	5.69145	Aquatic	Marine
Supergroup039_sp_144	ecosystem-specific	ERR3587142	9.19153	Aquatic	Marine
Supergroup039_sp_144	ecosystem-specific	ERR3587184	8.85866	Aquatic	Marine
Supergroup039_sp_145	ecosystem-specific	ERR3586809	2.56852	Aquatic	Marine
Supergroup039_sp_145	ecosystem-specific	ERR3586810	2.21269	Aquatic	Marine
Supergroup039_sp_145	ecosystem-specific	ERR3586811	2.47599	Aquatic	Marine
Supergroup039_sp_145	ecosystem-specific	ERR3586812	2.15878	Aquatic	Marine
Supergroup039_sp_145	ecosystem-specific	ERR3586813	1.53972	Aquatic	Marine
Supergroup039_sp_145	ecosystem-specific	ERR3586814	1.53428	Aquatic	Marine
Supergroup039_sp_145	ecosystem-specific	ERR3586815	1.72541	Aquatic	Marine
Supergroup039_sp_145	ecosystem-specific	ERR3586816	1.28939	Aquatic	Marine
Supergroup039_sp_145	ecosystem-specific	ERR3587002	1.2612	Aquatic	Marine
Supergroup039_sp_145	ecosystem-specific	ERR3587074	2.28046	Aquatic	Marine
Supergroup039_sp_145	ecosystem-specific	ERR3587075	2.49131	Aquatic	Marine
Supergroup039_sp_145	ecosystem-specific	ERR964900	5.77726	Aquatic	Marine
Supergroup039_sp_145	ecosystem-specific	ERR964901	6.32633	Aquatic	Marine
Supergroup039_sp_145	ecosystem-specific	ERR964902	3.58347	Aquatic	Marine
Supergroup039_sp_145	ecosystem-specific	ERR964903	5.7644	Aquatic	Marine
Supergroup039_sp_147	ecosystem-specific	SRR1918203	1.48346	Aquatic	Marine
Supergroup039_sp_147	ecosystem-specific	SRR3425698	3.75513	Aquatic	Marine
Supergroup039_sp_148	ecosystem-specific	ERR1001627	1.18032	Aquatic	Marine
Supergroup039_sp_148	ecosystem-specific	ERR3587135	1.49989	Aquatic	Marine
Supergroup039_sp_149	ecosystem-specific	SRR6980412	1.05486	Extreme	Salt_marsh
Supergroup039_sp_149	ecosystem-specific	SRR6980496	1.09978	Extreme	Salt_marsh
Supergroup039_sp_15	ecosystem-specific	SRR9661244	1.31421	Aquatic	Marine
Supergroup039_sp_15	ecosystem-specific	SRR9661300	4.30235	Aquatic	Marine
Supergroup039_sp_15	ecosystem-specific	SRR9661308	2.79757	Aquatic	Marine
Supergroup039_sp_15	ecosystem-specific	SRR9661309	1.66827	Aquatic	Marine
Supergroup039_sp_150	ecosystem-specific	SRR10872562	1.09327	Aquatic	Marine
Supergroup039_sp_151	ecosystem-specific	SRR6049638	3.10969	Aquatic	Marine
Supergroup039_sp_152	ecosystem-specific	SRR12334254	2.55033	Aquatic	Marine
Supergroup039_sp_152	ecosystem-specific	SRR5249154	4.16317	Aquatic	Marine
Supergroup039_sp_155	ecosystem-specific	SRR5909421	5.15652	Aquatic	Marine
Supergroup039_sp_155	ecosystem-specific	SRR5909422	22.9692	Aquatic	Marine
Supergroup039_sp_157	ecosystem-specific	ERR3586840	1.034	Aquatic	Marine
Supergroup039_sp_157	ecosystem-specific	ERR3586841	1.43502	Aquatic	Marine
Supergroup039_sp_157	ecosystem-specific	ERR3586842	1.40522	Aquatic	Marine
Supergroup039_sp_157	ecosystem-specific	ERR3586843	1.22136	Aquatic	Marine
Supergroup039_sp_157	ecosystem-specific	ERR3586844	1.35046	Aquatic	Marine
Supergroup039_sp_157	ecosystem-specific	ERR3586845	1.1324	Aquatic	Marine
Supergroup039_sp_157	ecosystem-specific	ERR3587016	1.29904	Aquatic	Marine
Supergroup039_sp_158	ecosystem-specific	ERR3586945	1.77025	Aquatic	Marine
Supergroup039_sp_158	ecosystem-specific	ERR3587048	2.12071	Aquatic	Marine
Supergroup039_sp_159	ecosystem-specific	ERR3586911	1.15947	Aquatic	Marine
Supergroup039_sp_159	ecosystem-specific	ERR3586912	1.13727	Aquatic	Marine
Supergroup039_sp_159	ecosystem-specific	ERR3586913	1.20751	Aquatic	Marine
Supergroup039_sp_159	ecosystem-specific	ERR3586914	1.19395	Aquatic	Marine
Supergroup039_sp_159	ecosystem-specific	ERR3586915	1.36678	Aquatic	Marine
Supergroup039_sp_159	ecosystem-specific	ERR3586916	1.21806	Aquatic	Marine
Supergroup039_sp_159	ecosystem-specific	ERR3586917	1.17225	Aquatic	Marine
Supergroup039_sp_159	ecosystem-specific	ERR3586918	1.01744	Aquatic	Marine
Supergroup039_sp_159	ecosystem-specific	SRR12334144	3.18739	Aquatic	Marine
Supergroup039_sp_16	ecosystem-specific	SRR8863852	3.9636	Aquatic	Marine
Supergroup039_sp_16	ecosystem-specific	SRR8863853	1.58963	Aquatic	Marine
Supergroup039_sp_16	ecosystem-specific	SRR8864025	2.49436	Aquatic	Marine
Supergroup039_sp_16	ecosystem-specific	SRR8865062	1.8563	Aquatic	Marine
Supergroup039_sp_160	ecosystem-specific	SRR4095704	1.20716	Aquatic	Aquatic_other
Supergroup039_sp_160	ecosystem-specific	SRR4095709	1.10553	Aquatic	Aquatic_other
Supergroup039_sp_160	ecosystem-specific	SRR4095711	1.23492	Aquatic	Aquatic_other
Supergroup039_sp_160	ecosystem-specific	SRR4095712	1.00202	Aquatic	Aquatic_other
Supergroup039_sp_161	ecosystem-specific	SRR1656907	1.12171	Aquatic	Marine
Supergroup039_sp_162	ecosystem-specific	SRR5909421	8.02126	Aquatic	Marine
Supergroup039_sp_163	ecosystem-specific	SRR6049606	1.04827	Aquatic	Marine
Supergroup039_sp_164	ecosystem-specific	SRR6326556	3.81994	Aquatic	Freshwater
Supergroup039_sp_164	ecosystem-specific	SRR6326557	1.19142	Aquatic	Freshwater
Supergroup039_sp_164	ecosystem-specific	SRR6326560	4.35494	Aquatic	Freshwater
Supergroup039_sp_164	ecosystem-specific	SRR6326562	1.18635	Aquatic	Freshwater
Supergroup039_sp_164	ecosystem-specific	SRR6326565	1.43292	Aquatic	Freshwater
Supergroup039_sp_165	ecosystem-specific	ERR3586677	4.67962	Aquatic	Marine
Supergroup039_sp_165	ecosystem-specific	ERR3586738	3.51149	Aquatic	Marine
Supergroup039_sp_167	ecosystem-specific	ERR3587198	1.05176	Aquatic	Marine
Supergroup039_sp_168	ecosystem-specific	SRR6048939	1.1621	Aquatic	Freshwater
Supergroup039_sp_168	ecosystem-specific	SRR6048962	2.07753	Aquatic	Freshwater
Supergroup039_sp_169	ecosystem-specific	ERR3586896	7.27484	Aquatic	Marine
Supergroup039_sp_169	ecosystem-specific	ERR3587068	7.18645	Aquatic	Marine
Supergroup039_sp_17	ecosystem-specific	SRR6326555	20.5686	Aquatic	Freshwater
Supergroup039_sp_17	ecosystem-specific	SRR6326556	36.2894	Aquatic	Freshwater
Supergroup039_sp_17	ecosystem-specific	SRR6326557	69.698	Aquatic	Freshwater
Supergroup039_sp_17	ecosystem-specific	SRR6326560	34.8394	Aquatic	Freshwater
Supergroup039_sp_17	ecosystem-specific	SRR6326561	21.5056	Aquatic	Freshwater
Supergroup039_sp_17	ecosystem-specific	SRR6326562	128.125	Aquatic	Freshwater
Supergroup039_sp_17	ecosystem-specific	SRR6326565	34.3899	Aquatic	Freshwater
Supergroup039_sp_172	ecosystem-specific	ERR3586817	1.09676	Aquatic	Marine
Supergroup039_sp_172	ecosystem-specific	ERR3586818	1.0053	Aquatic	Marine
Supergroup039_sp_172	ecosystem-specific	ERR3586819	1.25709	Aquatic	Marine
Supergroup039_sp_172	ecosystem-specific	ERR3586982	1.36363	Aquatic	Marine
Supergroup039_sp_172	ecosystem-specific	ERR3586991	1.33712	Aquatic	Marine
Supergroup039_sp_173	ecosystem-specific	SRR9661300	3.90673	Aquatic	Marine
Supergroup039_sp_173	ecosystem-specific	SRR9661308	1.61398	Aquatic	Marine
Supergroup039_sp_174	ecosystem-specific	SRR6049629	2.97944	Aquatic	Marine
Supergroup039_sp_174	ecosystem-specific	SRR6049630	4.09267	Aquatic	Marine
Supergroup039_sp_174	ecosystem-specific	SRR6049632	1.18028	Aquatic	Marine
Supergroup039_sp_174	ecosystem-specific	SRR6049637	2.06292	Aquatic	Marine
Supergroup039_sp_175	ecosystem-specific	SRR6326555	34.9665	Aquatic	Freshwater
Supergroup039_sp_175	ecosystem-specific	SRR6326556	3.81994	Aquatic	Freshwater
Supergroup039_sp_175	ecosystem-specific	SRR6326557	16.6799	Aquatic	Freshwater
Supergroup039_sp_175	ecosystem-specific	SRR6326561	11.5799	Aquatic	Freshwater
Supergroup039_sp_178	ecosystem-specific	ERR3586975	2.55397	Aquatic	Marine
Supergroup039_sp_178	ecosystem-specific	ERR3587097	3.10533	Aquatic	Marine
Supergroup039_sp_179	ecosystem-specific	ERR3586949	2.11879	Aquatic	Marine
Supergroup039_sp_179	ecosystem-specific	ERR3586998	1.95419	Aquatic	Marine
Supergroup039_sp_179	ecosystem-specific	ERR3587053	2.68351	Aquatic	Marine
Supergroup039_sp_18	ecosystem-specific	DRR067250	45.284	Aquatic	Marine
Supergroup039_sp_18	ecosystem-specific	DRR067252	17.6034	Aquatic	Marine
Supergroup039_sp_18	ecosystem-specific	SRR3719405	2.69691	Aquatic	Marine
Supergroup039_sp_18	ecosystem-specific	SRR5249199	1.02769	Aquatic	Marine
Supergroup039_sp_18	ecosystem-specific	SRR5266201	35.515	Aquatic	Marine
Supergroup039_sp_18	ecosystem-specific	SRR5266508	25.3059	Aquatic	Marine
Supergroup039_sp_18	ecosystem-specific	SRR5266510	69.1432	Aquatic	Marine
Supergroup039_sp_181	ecosystem-specific	ERR3587125	1.41322	Aquatic	Marine
Supergroup039_sp_181	ecosystem-specific	ERR3587127	1.72017	Aquatic	Marine
Supergroup039_sp_181	ecosystem-specific	ERR3587151	1.57566	Aquatic	Marine
Supergroup039_sp_181	ecosystem-specific	ERR3587161	1.71214	Aquatic	Marine
Supergroup039_sp_182	ecosystem-specific	ERR3587124	3.1355	Aquatic	Marine
Supergroup039_sp_182	ecosystem-specific	ERR3587171	2.85344	Aquatic	Marine
Supergroup039_sp_183	ecosystem-specific	ERR3586936	4.30129	Aquatic	Marine
Supergroup039_sp_183	ecosystem-specific	ERR3586993	3.99655	Aquatic	Marine
Supergroup039_sp_183	ecosystem-specific	ERR3587037	4.04155	Aquatic	Marine
Supergroup039_sp_184	ecosystem-specific	SRR3719718	5.41149	Aquatic	Marine
Supergroup039_sp_186	ecosystem-specific	DRR218316	1.15155	Aquatic	Marine
Supergroup039_sp_187	ecosystem-specific	DRR067250	94.2459	Aquatic	Marine
Supergroup039_sp_187	ecosystem-specific	DRR067251	1.26607	Aquatic	Marine
Supergroup039_sp_187	ecosystem-specific	DRR067252	3.81406	Aquatic	Marine
Supergroup039_sp_19	ecosystem-specific	SRR5208543	15.2901	Aquatic	Freshwater
Supergroup039_sp_19	ecosystem-specific	SRR6049372	13.3425	Aquatic	Freshwater
Supergroup039_sp_19	ecosystem-specific	SRR6049381	18.9445	Aquatic	Freshwater
Supergroup039_sp_19	ecosystem-specific	SRR6049426	9.89499	Aquatic	Freshwater
Supergroup039_sp_2	ecosystem-specific	ERR3586936	14.1911	Aquatic	Marine
Supergroup039_sp_2	ecosystem-specific	ERR3586993	15.1724	Aquatic	Marine
Supergroup039_sp_2	ecosystem-specific	ERR3587037	13.716	Aquatic	Marine
Supergroup039_sp_20	ecosystem-specific	SRR8039426	67.7975	Aquatic	Marine
Supergroup039_sp_20	ecosystem-specific	SRR8039427	94.8724	Aquatic	Marine
Supergroup039_sp_20	ecosystem-specific	SRR8039428	85.8048	Aquatic	Marine
Supergroup039_sp_20	ecosystem-specific	SRR8039449	81.1806	Aquatic	Marine
Supergroup039_sp_20	ecosystem-specific	SRR8039450	29.9142	Aquatic	Marine
Supergroup039_sp_20	ecosystem-specific	SRR8039451	103.109	Aquatic	Marine
Supergroup039_sp_20	ecosystem-specific	SRR8039454	221.495	Aquatic	Marine
Supergroup039_sp_20	ecosystem-specific	SRR8039455	287.356	Aquatic	Marine
Supergroup039_sp_20	ecosystem-specific	SRR8039456	131.508	Aquatic	Marine
Supergroup039_sp_20	ecosystem-specific	SRR8039457	356.788	Aquatic	Marine
Supergroup039_sp_20	ecosystem-specific	SRR8039468	149.328	Aquatic	Marine
Supergroup039_sp_20	ecosystem-specific	SRR8039469	53.3251	Aquatic	Marine
Supergroup039_sp_20	ecosystem-specific	SRR8039470	109.372	Aquatic	Marine
Supergroup039_sp_20	ecosystem-specific	SRR8039471	66.2204	Aquatic	Marine
Supergroup039_sp_20	ecosystem-specific	SRR8039472	70.8259	Aquatic	Marine
Supergroup039_sp_20	ecosystem-specific	SRR8039473	44.892	Aquatic	Marine
Supergroup039_sp_21	ecosystem-specific	ERR3586949	2.56272	Aquatic	Marine
Supergroup039_sp_21	ecosystem-specific	ERR3586998	2.46741	Aquatic	Marine
Supergroup039_sp_21	ecosystem-specific	ERR3587053	3.31493	Aquatic	Marine
Supergroup039_sp_22	ecosystem-specific	SRR12334144	1.39448	Aquatic	Marine
Supergroup039_sp_22	ecosystem-specific	SRR12334254	5.07515	Aquatic	Marine
Supergroup039_sp_22	ecosystem-specific	SRR12334255	1.73026	Aquatic	Marine
Supergroup039_sp_22	ecosystem-specific	SRR12334370	1.36281	Aquatic	Marine
Supergroup039_sp_22	ecosystem-specific	SRR12335185	1.31441	Aquatic	Marine
Supergroup039_sp_23	ecosystem-specific	ERR3586784	3.54867	Aquatic	Marine
Supergroup039_sp_23	ecosystem-specific	ERR3586829	4.34537	Aquatic	Marine
Supergroup039_sp_23	ecosystem-specific	ERR3586830	2.31183	Aquatic	Marine
Supergroup039_sp_23	ecosystem-specific	ERR3586831	2.27442	Aquatic	Marine
Supergroup039_sp_23	ecosystem-specific	ERR3586832	3.13632	Aquatic	Marine
Supergroup039_sp_23	ecosystem-specific	ERR3586874	1.20058	Aquatic	Marine
Supergroup039_sp_23	ecosystem-specific	ERR3586875	3.18169	Aquatic	Marine
Supergroup039_sp_23	ecosystem-specific	ERR3586877	1.32568	Aquatic	Marine
Supergroup039_sp_23	ecosystem-specific	ERR3586878	1.07901	Aquatic	Marine
Supergroup039_sp_23	ecosystem-specific	ERR3586879	2.30597	Aquatic	Marine
Supergroup039_sp_23	ecosystem-specific	ERR3586880	1.03933	Aquatic	Marine
Supergroup039_sp_23	ecosystem-specific	ERR3586881	2.43588	Aquatic	Marine
Supergroup039_sp_23	ecosystem-specific	ERR3586883	1.08013	Aquatic	Marine
Supergroup039_sp_23	ecosystem-specific	ERR3586887	2.13706	Aquatic	Marine
Supergroup039_sp_23	ecosystem-specific	ERR3586889	1.03005	Aquatic	Marine
Supergroup039_sp_23	ecosystem-specific	ERR3586894	1.21921	Aquatic	Marine
Supergroup039_sp_23	ecosystem-specific	ERR3587031	6.49258	Aquatic	Marine
Supergroup039_sp_23	ecosystem-specific	ERR3587033	2.39833	Aquatic	Marine
Supergroup039_sp_23	ecosystem-specific	ERR3587034	3.19384	Aquatic	Marine
Supergroup039_sp_23	ecosystem-specific	ERR3587066	1.06289	Aquatic	Marine
Supergroup039_sp_23	ecosystem-specific	SRR10748808	1.06541	Aquatic	Marine
Supergroup039_sp_23	ecosystem-specific	SRR2134249	2.29597	Aquatic	Marine
Supergroup039_sp_23	ecosystem-specific	SRR2134250	1.24241	Aquatic	Marine
Supergroup039_sp_23	ecosystem-specific	SRR2134253	1.79406	Aquatic	Marine
Supergroup039_sp_23	ecosystem-specific	SRR2134260	2.58692	Aquatic	Marine
Supergroup039_sp_23	ecosystem-specific	SRR2134263	1.33844	Aquatic	Marine
Supergroup039_sp_23	ecosystem-specific	SRR2134264	6.31518	Aquatic	Marine
Supergroup039_sp_23	ecosystem-specific	SRR2134351	1.62625	Aquatic	Marine
Supergroup039_sp_24	ecosystem-specific	SRR7080737	4.12639	Aquatic	Marine
Supergroup039_sp_24	ecosystem-specific	SRR7080746	3.18892	Aquatic	Marine
Supergroup039_sp_25	ecosystem-specific	ERR3586677	7.00551	Aquatic	Marine
Supergroup039_sp_25	ecosystem-specific	ERR3586686	5.67359	Aquatic	Marine
Supergroup039_sp_25	ecosystem-specific	ERR3586738	3.20551	Aquatic	Marine
Supergroup039_sp_25	ecosystem-specific	ERR3586745	6.16949	Aquatic	Marine
Supergroup039_sp_25	ecosystem-specific	SRR3719718	7.413	Aquatic	Marine
Supergroup039_sp_25	ecosystem-specific	SRR3933421	1.02056	Aquatic	Marine
Supergroup039_sp_25	ecosystem-specific	SRR3933541	2.91964	Aquatic	Marine
Supergroup039_sp_26	ecosystem-specific	ERR3586768	4.11022	Aquatic	Marine
Supergroup039_sp_26	ecosystem-specific	ERR3586769	3.43972	Aquatic	Marine
Supergroup039_sp_26	ecosystem-specific	ERR3586770	2.6633	Aquatic	Marine
Supergroup039_sp_26	ecosystem-specific	ERR3586771	4.21957	Aquatic	Marine
Supergroup039_sp_26	ecosystem-specific	ERR3586969	1.48427	Aquatic	Marine
Supergroup039_sp_26	ecosystem-specific	ERR3587024	3.84475	Aquatic	Marine
Supergroup039_sp_26	ecosystem-specific	ERR3587092	1.25059	Aquatic	Marine
Supergroup039_sp_26	ecosystem-specific	ERR3587106	2.90245	Aquatic	Marine
Supergroup039_sp_26	ecosystem-specific	ERR3587111	2.51485	Aquatic	Marine
Supergroup039_sp_26	ecosystem-specific	ERR3587117	32.5432	Aquatic	Marine
Supergroup039_sp_26	ecosystem-specific	ERR3587150	3.78128	Aquatic	Marine
Supergroup039_sp_26	ecosystem-specific	ERR3587152	7.56453	Aquatic	Marine
Supergroup039_sp_26	ecosystem-specific	ERR3587156	3.68247	Aquatic	Marine
Supergroup039_sp_26	ecosystem-specific	ERR3587167	2.72682	Aquatic	Marine
Supergroup039_sp_26	ecosystem-specific	ERR3587179	31.3362	Aquatic	Marine
Supergroup039_sp_26	ecosystem-specific	SRR6831220	4.24674	Aquatic	Marine
Supergroup039_sp_27	ecosystem-specific	ERR3586678	9.53272	Aquatic	Marine
Supergroup039_sp_27	ecosystem-specific	ERR3586689	27.4528	Aquatic	Marine
Supergroup039_sp_27	ecosystem-specific	ERR3586714	9.22572	Aquatic	Marine
Supergroup039_sp_27	ecosystem-specific	ERR3586730	28.7302	Aquatic	Marine
Supergroup039_sp_28	ecosystem-specific	ERR3586966	1.58725	Aquatic	Marine
Supergroup039_sp_28	ecosystem-specific	ERR3587036	1.38964	Aquatic	Marine
Supergroup039_sp_28	ecosystem-specific	ERR3587107	3.58436	Aquatic	Marine
Supergroup039_sp_28	ecosystem-specific	ERR3587180	2.99444	Aquatic	Marine
Supergroup039_sp_28	ecosystem-specific	SRR6831133	3.74413	Aquatic	Marine
Supergroup039_sp_28	ecosystem-specific	SRR6831135	5.70731	Aquatic	Marine
Supergroup039_sp_28	ecosystem-specific	SRR6831189	12.5895	Aquatic	Marine
Supergroup039_sp_28	ecosystem-specific	SRR6831220	17.373	Aquatic	Marine
Supergroup039_sp_29	ecosystem-specific	ERR3586776	4.45435	Aquatic	Marine
Supergroup039_sp_29	ecosystem-specific	ERR3586777	5.71212	Aquatic	Marine
Supergroup039_sp_29	ecosystem-specific	ERR3586778	4.04207	Aquatic	Marine
Supergroup039_sp_29	ecosystem-specific	ERR3586779	4.30944	Aquatic	Marine
Supergroup039_sp_29	ecosystem-specific	ERR3586858	1.00623	Aquatic	Marine
Supergroup039_sp_29	ecosystem-specific	ERR3586859	1.11825	Aquatic	Marine
Supergroup039_sp_29	ecosystem-specific	ERR3586860	2.15612	Aquatic	Marine
Supergroup039_sp_29	ecosystem-specific	ERR3586861	2.33527	Aquatic	Marine
Supergroup039_sp_29	ecosystem-specific	ERR3586863	1.34494	Aquatic	Marine
Supergroup039_sp_29	ecosystem-specific	ERR3586866	2.15974	Aquatic	Marine
Supergroup039_sp_29	ecosystem-specific	ERR3586868	1.51628	Aquatic	Marine
Supergroup039_sp_29	ecosystem-specific	ERR3586869	2.24021	Aquatic	Marine
Supergroup039_sp_29	ecosystem-specific	ERR3586870	2.25339	Aquatic	Marine
Supergroup039_sp_29	ecosystem-specific	ERR3586871	1.11066	Aquatic	Marine
Supergroup039_sp_29	ecosystem-specific	ERR3586872	1.30696	Aquatic	Marine
Supergroup039_sp_29	ecosystem-specific	ERR3586873	1.33235	Aquatic	Marine
Supergroup039_sp_29	ecosystem-specific	ERR3587026	1.04493	Aquatic	Marine
Supergroup039_sp_29	ecosystem-specific	ERR3587027	5.835	Aquatic	Marine
Supergroup039_sp_29	ecosystem-specific	ERR3587028	1.10231	Aquatic	Marine
Supergroup039_sp_3	ecosystem-specific	ERR3587129	8.68348	Aquatic	Marine
Supergroup039_sp_3	ecosystem-specific	ERR3587174	8.17218	Aquatic	Marine
Supergroup039_sp_3	ecosystem-specific	SRR9166050	2.40363	Aquatic	Marine
Supergroup039_sp_3	ecosystem-specific	SRR9166052	3.31822	Aquatic	Marine
Supergroup039_sp_30	ecosystem-specific	ERR3587144	7.22327	Aquatic	Marine
Supergroup039_sp_30	ecosystem-specific	ERR3587186	7.21346	Aquatic	Marine
Supergroup039_sp_30	ecosystem-specific	SRR5208587	4.37712	Aquatic	Marine
Supergroup039_sp_30	ecosystem-specific	SRR6831071	3.42382	Aquatic	Marine
Supergroup039_sp_31	ecosystem-specific	ERR2088999	3.40645	Aquatic	Marine
Supergroup039_sp_31	ecosystem-specific	ERR3586975	5.35746	Aquatic	Marine
Supergroup039_sp_31	ecosystem-specific	ERR3587097	5.18091	Aquatic	Marine
Supergroup039_sp_31	ecosystem-specific	ERR964900	30.1317	Aquatic	Marine
Supergroup039_sp_31	ecosystem-specific	ERR964901	23.8934	Aquatic	Marine
Supergroup039_sp_31	ecosystem-specific	ERR964902	14.3339	Aquatic	Marine
Supergroup039_sp_31	ecosystem-specific	ERR964903	14.5263	Aquatic	Marine
Supergroup039_sp_32	ecosystem-specific	DRR067252	30.8059	Aquatic	Marine
Supergroup039_sp_32	ecosystem-specific	ERR3586751	17.8009	Aquatic	Marine
Supergroup039_sp_32	ecosystem-specific	ERR3586899	5.26172	Aquatic	Marine
Supergroup039_sp_32	ecosystem-specific	ERR3586959	2.5219	Aquatic	Marine
Supergroup039_sp_32	ecosystem-specific	ERR3587007	5.31447	Aquatic	Marine
Supergroup039_sp_32	ecosystem-specific	ERR3587008	19.5204	Aquatic	Marine
Supergroup039_sp_32	ecosystem-specific	ERR3587070	2.3273	Aquatic	Marine
Supergroup039_sp_32	ecosystem-specific	ERR3587130	1.94718	Aquatic	Marine
Supergroup039_sp_32	ecosystem-specific	ERR3587142	2.32091	Aquatic	Marine
Supergroup039_sp_32	ecosystem-specific	ERR3587164	2.16686	Aquatic	Marine
Supergroup039_sp_32	ecosystem-specific	ERR3587184	1.93565	Aquatic	Marine
Supergroup039_sp_32	ecosystem-specific	SRR10748777	1.30822	Aquatic	Marine
Supergroup039_sp_32	ecosystem-specific	SRR10748778	1.11416	Aquatic	Marine
Supergroup039_sp_32	ecosystem-specific	SRR10748785	2.51934	Aquatic	Marine
Supergroup039_sp_32	ecosystem-specific	SRR10748786	5.45538	Aquatic	Marine
Supergroup039_sp_32	ecosystem-specific	SRR10748788	1.90012	Aquatic	Marine
Supergroup039_sp_32	ecosystem-specific	SRR10748796	1.46279	Aquatic	Marine
Supergroup039_sp_32	ecosystem-specific	SRR10748800	3.04055	Aquatic	Marine
Supergroup039_sp_32	ecosystem-specific	SRR10748803	14.4692	Aquatic	Marine
Supergroup039_sp_32	ecosystem-specific	SRR10748806	8.86805	Aquatic	Marine
Supergroup039_sp_32	ecosystem-specific	SRR10748807	3.53923	Aquatic	Marine
Supergroup039_sp_32	ecosystem-specific	SRR10748809	3.89555	Aquatic	Marine
Supergroup039_sp_32	ecosystem-specific	SRR10748810	1.3969	Aquatic	Marine
Supergroup039_sp_33	ecosystem-specific	SRR10872566	13.7383	Aquatic	Marine
Supergroup039_sp_33	ecosystem-specific	SRR9661206	5.53684	Aquatic	Marine
Supergroup039_sp_33	ecosystem-specific	SRR9661300	23.2178	Aquatic	Marine
Supergroup039_sp_33	ecosystem-specific	SRR9661308	49.5792	Aquatic	Marine
Supergroup039_sp_34	ecosystem-specific	SRR8863811	5.39606	Aquatic	Marine
Supergroup039_sp_34	ecosystem-specific	SRR8863853	5.41554	Aquatic	Marine
Supergroup039_sp_34	ecosystem-specific	SRR9650347	6.1319	Aquatic	Marine
Supergroup039_sp_35	ecosystem-specific	SRR10872566	6.07657	Aquatic	Marine
Supergroup039_sp_35	ecosystem-specific	SRR9661206	5.76282	Aquatic	Marine
Supergroup039_sp_35	ecosystem-specific	SRR9661300	10.7806	Aquatic	Marine
Supergroup039_sp_35	ecosystem-specific	SRR9661308	8.02209	Aquatic	Marine
Supergroup039_sp_36	ecosystem-specific	SRR10872562	5.65767	Aquatic	Marine
Supergroup039_sp_36	ecosystem-specific	SRR9661244	11.6401	Aquatic	Marine
Supergroup039_sp_37	ecosystem-specific	ERR964900	16.5361	Aquatic	Marine
Supergroup039_sp_37	ecosystem-specific	ERR964901	15.4222	Aquatic	Marine
Supergroup039_sp_37	ecosystem-specific	ERR964902	13.1902	Aquatic	Marine
Supergroup039_sp_37	ecosystem-specific	ERR964903	9.29989	Aquatic	Marine
Supergroup039_sp_37	ecosystem-specific	SRR9139203	2.78058	Aquatic	Marine
Supergroup039_sp_37	ecosystem-specific	SRR9139204	3.01294	Aquatic	Marine
Supergroup039_sp_37	ecosystem-specific	SRR9139205	2.90273	Aquatic	Marine
Supergroup039_sp_38	ecosystem-specific	DRR067250	11.0337	Aquatic	Marine
Supergroup039_sp_38	ecosystem-specific	DRR067252	57.5043	Aquatic	Marine
Supergroup039_sp_38	ecosystem-specific	ERR3586858	2.35457	Aquatic	Marine
Supergroup039_sp_38	ecosystem-specific	ERR3586859	2.58964	Aquatic	Marine
Supergroup039_sp_38	ecosystem-specific	ERR3586860	1.2777	Aquatic	Marine
Supergroup039_sp_38	ecosystem-specific	ERR3586861	1.28842	Aquatic	Marine
Supergroup039_sp_38	ecosystem-specific	ERR3586862	1.23195	Aquatic	Marine
Supergroup039_sp_38	ecosystem-specific	ERR3586863	1.14715	Aquatic	Marine
Supergroup039_sp_38	ecosystem-specific	ERR3586864	2.56482	Aquatic	Marine
Supergroup039_sp_38	ecosystem-specific	ERR3586865	1.22334	Aquatic	Marine
Supergroup039_sp_38	ecosystem-specific	ERR3587026	2.53524	Aquatic	Marine
Supergroup039_sp_39	ecosystem-specific	ERR3586797	6.41543	Aquatic	Marine
Supergroup039_sp_39	ecosystem-specific	ERR3586798	7.9942	Aquatic	Marine
Supergroup039_sp_39	ecosystem-specific	ERR3586799	6.63921	Aquatic	Marine
Supergroup039_sp_39	ecosystem-specific	ERR3586800	7.92652	Aquatic	Marine
Supergroup039_sp_39	ecosystem-specific	ERR3587019	7.98284	Aquatic	Marine
Supergroup039_sp_4	ecosystem-specific	SRR3719718	13.8067	Aquatic	Marine
Supergroup039_sp_4	ecosystem-specific	SRR3720165	4.05791	Aquatic	Marine
Supergroup039_sp_40	ecosystem-specific	ERR3587106	12.3528	Aquatic	Marine
Supergroup039_sp_40	ecosystem-specific	ERR3587111	8.57742	Aquatic	Marine
Supergroup039_sp_40	ecosystem-specific	ERR3587117	3.74969	Aquatic	Marine
Supergroup039_sp_40	ecosystem-specific	ERR3587152	17.0944	Aquatic	Marine
Supergroup039_sp_40	ecosystem-specific	ERR3587154	8.53849	Aquatic	Marine
Supergroup039_sp_40	ecosystem-specific	ERR3587167	12.2548	Aquatic	Marine
Supergroup039_sp_40	ecosystem-specific	ERR3587179	4.02973	Aquatic	Marine
Supergroup039_sp_41	ecosystem-specific	SRR6049633	3.11369	Aquatic	Marine
Supergroup039_sp_41	ecosystem-specific	SRR6049638	9.7437	Aquatic	Marine
Supergroup039_sp_42	ecosystem-specific	ERR3586751	6.95869	Aquatic	Marine
Supergroup039_sp_42	ecosystem-specific	ERR3587008	6.23775	Aquatic	Marine
Supergroup039_sp_43	ecosystem-specific	ERR3587146	5.24185	Aquatic	Marine
Supergroup039_sp_43	ecosystem-specific	ERR3587155	5.08755	Aquatic	Marine
Supergroup039_sp_44	ecosystem-specific	ERR3586797	10.6845	Aquatic	Marine
Supergroup039_sp_44	ecosystem-specific	ERR3586798	11.1919	Aquatic	Marine
Supergroup039_sp_44	ecosystem-specific	ERR3586799	11.8164	Aquatic	Marine
Supergroup039_sp_44	ecosystem-specific	ERR3586800	10.5767	Aquatic	Marine
Supergroup039_sp_44	ecosystem-specific	ERR3587019	11.4195	Aquatic	Marine
Supergroup039_sp_45	ecosystem-specific	ERR3586764	25.9641	Aquatic	Marine
Supergroup039_sp_45	ecosystem-specific	ERR3586765	26.9946	Aquatic	Marine
Supergroup039_sp_45	ecosystem-specific	ERR3586766	26.4219	Aquatic	Marine
Supergroup039_sp_45	ecosystem-specific	ERR3586767	25.8764	Aquatic	Marine
Supergroup039_sp_45	ecosystem-specific	ERR3586793	20.9948	Aquatic	Marine
Supergroup039_sp_45	ecosystem-specific	ERR3586794	20.9415	Aquatic	Marine
Supergroup039_sp_45	ecosystem-specific	ERR3586795	19.1394	Aquatic	Marine
Supergroup039_sp_45	ecosystem-specific	ERR3586796	20.5113	Aquatic	Marine
Supergroup039_sp_45	ecosystem-specific	ERR3587013	29.2766	Aquatic	Marine
Supergroup039_sp_45	ecosystem-specific	ERR3587014	19.4595	Aquatic	Marine
Supergroup039_sp_45	ecosystem-specific	SRR1918203	25.2189	Aquatic	Marine
Supergroup039_sp_46	ecosystem-specific	ERR3586689	2.79365	Aquatic	Marine
Supergroup039_sp_46	ecosystem-specific	ERR3586690	3.87399	Aquatic	Marine
Supergroup039_sp_46	ecosystem-specific	ERR3586691	10.9614	Aquatic	Marine
Supergroup039_sp_46	ecosystem-specific	ERR3586730	2.86363	Aquatic	Marine
Supergroup039_sp_46	ecosystem-specific	ERR3586733	4.06388	Aquatic	Marine
Supergroup039_sp_46	ecosystem-specific	ERR3586734	10.7616	Aquatic	Marine
Supergroup039_sp_47	ecosystem-specific	SRR985024	60.8082	Aquatic	Marine
Supergroup039_sp_47	ecosystem-specific	SRR985025	60.7774	Aquatic	Marine
Supergroup039_sp_48	ecosystem-specific	SRR6049644	19.9753	Aquatic	Marine
Supergroup039_sp_48	ecosystem-specific	SRR6831102	12.9374	Aquatic	Marine
Supergroup039_sp_48	ecosystem-specific	SRR6831130	1.60286	Aquatic	Marine
Supergroup039_sp_48	ecosystem-specific	SRR6831268	3.71277	Aquatic	Marine
Supergroup039_sp_5	ecosystem-specific	DRR218316	1.72732	Aquatic	Marine
Supergroup039_sp_5	ecosystem-specific	SRR9139203	6.04703	Aquatic	Marine
Supergroup039_sp_5	ecosystem-specific	SRR9139204	6.74324	Aquatic	Marine
Supergroup039_sp_5	ecosystem-specific	SRR9139205	4.34737	Aquatic	Marine
Supergroup039_sp_50	ecosystem-specific	SRR7080736	1.31813	Aquatic	Marine
Supergroup039_sp_51	ecosystem-specific	ERR3586955	1.8917	Aquatic	Marine
Supergroup039_sp_51	ecosystem-specific	ERR3587059	1.30319	Aquatic	Marine
Supergroup039_sp_51	ecosystem-specific	SRR3933421	1.53084	Aquatic	Marine
Supergroup039_sp_53	ecosystem-specific	SRR7611499	3.18827	Aquatic	Marine
Supergroup039_sp_53	ecosystem-specific	SRR7962339	3.81859	Aquatic	Marine
Supergroup039_sp_53	ecosystem-specific	SRR8393198	1.07087	Aquatic	Marine
Supergroup039_sp_54	ecosystem-specific	SRR5860222	1.72418	Aquatic	Marine
Supergroup039_sp_54	ecosystem-specific	SRR6049559	3.55868	Aquatic	Marine
Supergroup039_sp_54	ecosystem-specific	SRR6049604	2.5962	Aquatic	Marine
Supergroup039_sp_54	ecosystem-specific	SRR6049606	3.14482	Aquatic	Marine
Supergroup039_sp_55	ecosystem-specific	ERR3586941	36.1961	Aquatic	Marine
Supergroup039_sp_55	ecosystem-specific	ERR3587044	33.1392	Aquatic	Marine
Supergroup039_sp_56	ecosystem-specific	ERR3586817	5.69607	Aquatic	Marine
Supergroup039_sp_56	ecosystem-specific	ERR3586818	4.60323	Aquatic	Marine
Supergroup039_sp_56	ecosystem-specific	ERR3586819	5.70927	Aquatic	Marine
Supergroup039_sp_56	ecosystem-specific	ERR3586820	6.22424	Aquatic	Marine
Supergroup039_sp_56	ecosystem-specific	ERR3586982	5.75755	Aquatic	Marine
Supergroup039_sp_56	ecosystem-specific	ERR3586991	6.10061	Aquatic	Marine
Supergroup039_sp_57	ecosystem-specific	ERR3586983	5.76264	Aquatic	Marine
Supergroup039_sp_57	ecosystem-specific	ERR3587030	1.09861	Aquatic	Marine
Supergroup039_sp_57	ecosystem-specific	ERR3587104	4.40976	Aquatic	Marine
Supergroup039_sp_57	ecosystem-specific	ERR3587110	2.6201	Aquatic	Marine
Supergroup039_sp_57	ecosystem-specific	ERR3587182	3.07864	Aquatic	Marine
Supergroup039_sp_57	ecosystem-specific	SRR1297018	2.06562	Aquatic	Marine
Supergroup039_sp_58	ecosystem-share	SRR6326560	7.62114	Aquatic	Freshwater
Supergroup039_sp_58	ecosystem-share	SRR6326562	5.93173	Aquatic	Freshwater
Supergroup039_sp_58	ecosystem-share	SRR5830111	2.04722	Aquatic	Aquatic_other
Supergroup039_sp_58	ecosystem-share	SRR6326557	69.6981	Aquatic	Freshwater
Supergroup039_sp_58	ecosystem-share	SRR6326565	1.43292	Aquatic	Freshwater
Supergroup039_sp_58	ecosystem-share	SRR6326561	66.171	Aquatic	Freshwater
Supergroup039_sp_58	ecosystem-share	SRR6326556	9.54984	Aquatic	Freshwater
Supergroup039_sp_58	ecosystem-share	SRR6326555	106.956	Aquatic	Freshwater
Supergroup039_sp_59	ecosystem-specific	DRR066264	16.2299	Aquatic	Marine
Supergroup039_sp_59	ecosystem-specific	DRR066267	2.96994	Aquatic	Marine
Supergroup039_sp_6	ecosystem-specific	ERR3586689	60.8026	Aquatic	Marine
Supergroup039_sp_6	ecosystem-specific	ERR3586690	13.5589	Aquatic	Marine
Supergroup039_sp_6	ecosystem-specific	ERR3586691	14.4867	Aquatic	Marine
Supergroup039_sp_6	ecosystem-specific	ERR3586711	1.0397	Aquatic	Marine
Supergroup039_sp_6	ecosystem-specific	ERR3586716	1.00233	Aquatic	Marine
Supergroup039_sp_6	ecosystem-specific	ERR3586730	58.9861	Aquatic	Marine
Supergroup039_sp_6	ecosystem-specific	ERR3586733	12.7722	Aquatic	Marine
Supergroup039_sp_6	ecosystem-specific	ERR3586734	14.429	Aquatic	Marine
Supergroup039_sp_60	ecosystem-specific	SRR9661206	1.01697	Aquatic	Marine
Supergroup039_sp_60	ecosystem-specific	SRR9661300	11.0031	Aquatic	Marine
Supergroup039_sp_60	ecosystem-specific	SRR9661308	7.49604	Aquatic	Marine
Supergroup039_sp_61	ecosystem-specific	ERR3586677	3.56543	Aquatic	Marine
Supergroup039_sp_61	ecosystem-specific	ERR3586738	1.00536	Aquatic	Marine
Supergroup039_sp_62	ecosystem-specific	SRR12334144	5.41856	Aquatic	Marine
Supergroup039_sp_62	ecosystem-specific	SRR12334255	1.24578	Aquatic	Marine
Supergroup039_sp_62	ecosystem-specific	SRR12334370	32.6376	Aquatic	Marine
Supergroup039_sp_62	ecosystem-specific	SRR12335137	1.01716	Aquatic	Marine
Supergroup039_sp_62	ecosystem-specific	SRR12335185	10.7782	Aquatic	Marine
Supergroup039_sp_63	ecosystem-specific	SRR8863811	2.90557	Aquatic	Marine
Supergroup039_sp_63	ecosystem-specific	SRR8863853	4.60724	Aquatic	Marine
Supergroup039_sp_63	ecosystem-specific	SRR9650347	3.75422	Aquatic	Marine
Supergroup039_sp_64	ecosystem-specific	SRR3719718	7.43154	Aquatic	Marine
Supergroup039_sp_65	ecosystem-specific	ERR3586678	32.9193	Aquatic	Marine
Supergroup039_sp_65	ecosystem-specific	ERR3586689	78.4123	Aquatic	Marine
Supergroup039_sp_65	ecosystem-specific	ERR3586691	7.5485	Aquatic	Marine
Supergroup039_sp_65	ecosystem-specific	ERR3586711	6.92091	Aquatic	Marine
Supergroup039_sp_65	ecosystem-specific	ERR3586714	32.0928	Aquatic	Marine
Supergroup039_sp_65	ecosystem-specific	ERR3586716	7.94533	Aquatic	Marine
Supergroup039_sp_65	ecosystem-specific	ERR3586730	78.0456	Aquatic	Marine
Supergroup039_sp_65	ecosystem-specific	ERR3586734	6.97402	Aquatic	Marine
Supergroup039_sp_65	ecosystem-specific	SRR12334254	2.93288	Aquatic	Marine
Supergroup039_sp_65	ecosystem-specific	SRR7610452	6.10553	Aquatic	Marine
Supergroup039_sp_65	ecosystem-specific	SRR7962339	10.4075	Aquatic	Marine
Supergroup039_sp_65	ecosystem-specific	SRR8039449	1.8034	Aquatic	Marine
Supergroup039_sp_65	ecosystem-specific	SRR8039454	1.67055	Aquatic	Marine
Supergroup039_sp_65	ecosystem-specific	SRR8039455	1.82226	Aquatic	Marine
Supergroup039_sp_65	ecosystem-specific	SRR8039468	3.21229	Aquatic	Marine
Supergroup039_sp_65	ecosystem-specific	SRR8039473	1.86211	Aquatic	Marine
Supergroup039_sp_66	ecosystem-specific	DRR067272	1.66782	Aquatic	Marine
Supergroup039_sp_66	ecosystem-specific	ERR2088999	9.67741	Aquatic	Marine
Supergroup039_sp_66	ecosystem-specific	ERR2089003	2.99453	Aquatic	Marine
Supergroup039_sp_66	ecosystem-specific	ERR3586949	57.409	Aquatic	Marine
Supergroup039_sp_66	ecosystem-specific	ERR3586998	54.0857	Aquatic	Marine
Supergroup039_sp_66	ecosystem-specific	ERR3587053	60.4843	Aquatic	Marine
Supergroup039_sp_66	ecosystem-specific	SRR3425698	49.4872	Aquatic	Marine
Supergroup039_sp_67	ecosystem-specific	SRR7633016	4.69616	Aquatic	Marine
Supergroup039_sp_68	ecosystem-specific	ERR3586689	3.20672	Aquatic	Marine
Supergroup039_sp_68	ecosystem-specific	ERR3586691	1.06803	Aquatic	Marine
Supergroup039_sp_68	ecosystem-specific	ERR3586730	4.671	Aquatic	Marine
Supergroup039_sp_68	ecosystem-specific	SRR7962480	1.29678	Aquatic	Marine
Supergroup039_sp_68	ecosystem-specific	SRR8361608	1.21819	Aquatic	Marine
Supergroup039_sp_69	ecosystem-specific	ERR3587198	4.56569	Aquatic	Marine
Supergroup039_sp_69	ecosystem-specific	ERR3587202	4.64538	Aquatic	Marine
Supergroup039_sp_7	ecosystem-specific	SRR10872566	1.32099	Aquatic	Marine
Supergroup039_sp_7	ecosystem-specific	SRR9661308	4.5311	Aquatic	Marine
Supergroup039_sp_70	ecosystem-specific	DRR067250	37.6984	Aquatic	Marine
Supergroup039_sp_70	ecosystem-specific	DRR067252	125.571	Aquatic	Marine
Supergroup039_sp_71	ecosystem-specific	SRR8863852	1.20515	Aquatic	Marine
Supergroup039_sp_72	ecosystem-specific	ERR3586936	2.01822	Aquatic	Marine
Supergroup039_sp_72	ecosystem-specific	ERR3586993	2.369	Aquatic	Marine
Supergroup039_sp_72	ecosystem-specific	ERR3587037	1.89448	Aquatic	Marine
Supergroup039_sp_73	ecosystem-specific	SRR9139203	6.47437	Aquatic	Marine
Supergroup039_sp_73	ecosystem-specific	SRR9139204	5.99718	Aquatic	Marine
Supergroup039_sp_73	ecosystem-specific	SRR9139205	5.96	Aquatic	Marine
Supergroup039_sp_74	ecosystem-share	DRR066262	1.16674	Aquatic	Marine
Supergroup039_sp_74	ecosystem-share	SRR5830101	5.0993	Aquatic	Aquatic_other
Supergroup039_sp_74	ecosystem-share	SRR5830111	5.84537	Aquatic	Aquatic_other
Supergroup039_sp_76	ecosystem-share	ERR3587190	14.5633	Aquatic	Marine
Supergroup039_sp_76	ecosystem-share	SRR5830101	3.99195	Aquatic	Aquatic_other
Supergroup039_sp_76	ecosystem-share	ERR3587123	15.7539	Aquatic	Marine
Supergroup039_sp_76	ecosystem-share	SRR5830111	2.89126	Aquatic	Aquatic_other
Supergroup039_sp_77	ecosystem-specific	ERR3586821	3.03733	Aquatic	Marine
Supergroup039_sp_77	ecosystem-specific	ERR3586822	2.78021	Aquatic	Marine
Supergroup039_sp_77	ecosystem-specific	ERR3586823	2.51464	Aquatic	Marine
Supergroup039_sp_77	ecosystem-specific	ERR3586824	2.94453	Aquatic	Marine
Supergroup039_sp_77	ecosystem-specific	ERR3587003	2.17329	Aquatic	Marine
Supergroup039_sp_77	ecosystem-specific	ERR3587076	2.28426	Aquatic	Marine
Supergroup039_sp_78	ecosystem-specific	ERR3587129	2.77054	Aquatic	Marine
Supergroup039_sp_78	ecosystem-specific	ERR3587174	2.63194	Aquatic	Marine
Supergroup039_sp_8	ecosystem-share	SRR6049557	1.01113	Aquatic	Freshwater
Supergroup039_sp_8	ecosystem-share	SRR6049462	23.4531	Aquatic	Freshwater
Supergroup039_sp_8	ecosystem-share	SRR6049468	27.9876	Aquatic	Freshwater
Supergroup039_sp_8	ecosystem-share	SRR6049467	6.46793	Aquatic	Freshwater
Supergroup039_sp_8	ecosystem-share	ERR3586823	5.56054	Aquatic	Marine
Supergroup039_sp_8	ecosystem-share	SRR6049464	28.1517	Aquatic	Freshwater
Supergroup039_sp_8	ecosystem-share	ERR3586824	5.17522	Aquatic	Marine
Supergroup039_sp_8	ecosystem-share	ERR3587076	6.51438	Aquatic	Marine
Supergroup039_sp_8	ecosystem-share	ERR3586821	4.6189	Aquatic	Marine
Supergroup039_sp_8	ecosystem-share	ERR3586822	4.86087	Aquatic	Marine
Supergroup039_sp_8	ecosystem-share	ERR3587003	4.75281	Aquatic	Marine
Supergroup039_sp_8	ecosystem-share	SRR6049463	17.191	Aquatic	Freshwater
Supergroup039_sp_80	ecosystem-specific	SRR9661300	2.1759	Aquatic	Marine
Supergroup039_sp_81	ecosystem-specific	SRR8863811	4.46213	Aquatic	Marine
Supergroup039_sp_81	ecosystem-specific	SRR8863853	2.64041	Aquatic	Marine
Supergroup039_sp_81	ecosystem-specific	SRR9650347	5.19335	Aquatic	Marine
Supergroup039_sp_82	ecosystem-specific	SRR9650363	4.07305	Aquatic	Marine
Supergroup039_sp_83	ecosystem-share	ERR3587184	2.05772	Aquatic	Marine
Supergroup039_sp_83	ecosystem-share	ERR3586996	1.44428	Aquatic	Marine
Supergroup039_sp_83	ecosystem-share	ERR3586940	1.35105	Aquatic	Marine
Supergroup039_sp_83	ecosystem-share	ERR3587043	1.44382	Aquatic	Marine
Supergroup039_sp_83	ecosystem-share	ERR3587142	2.37156	Aquatic	Marine
Supergroup039_sp_83	ecosystem-share	SRR5208542	1.57539	Aquatic	Freshwater
Supergroup039_sp_84	ecosystem-specific	DRR066262	1.16674	Aquatic	Marine
Supergroup039_sp_84	ecosystem-specific	DRR066263	9.12039	Aquatic	Marine
Supergroup039_sp_84	ecosystem-specific	DRR066264	14.4318	Aquatic	Marine
Supergroup039_sp_85	ecosystem-specific	SRR5249153	6.1725	Aquatic	Marine
Supergroup039_sp_87	ecosystem-specific	ERR3586677	4.02503	Aquatic	Marine
Supergroup039_sp_87	ecosystem-specific	ERR3586738	2.6664	Aquatic	Marine
Supergroup039_sp_88	ecosystem-specific	SRR7080737	2.01378	Aquatic	Marine
Supergroup039_sp_88	ecosystem-specific	SRR8863852	2.24961	Aquatic	Marine
Supergroup039_sp_88	ecosystem-specific	SRR8864025	1.0069	Aquatic	Marine
Supergroup039_sp_88	ecosystem-specific	SRR8865062	1.34673	Aquatic	Marine
Supergroup039_sp_89	ecosystem-specific	SRR10872562	8.47285	Aquatic	Marine
Supergroup039_sp_89	ecosystem-specific	SRR9661244	4.43076	Aquatic	Marine
Supergroup039_sp_9	ecosystem-specific	ERR3586776	11.3089	Aquatic	Marine
Supergroup039_sp_9	ecosystem-specific	ERR3586777	10.3166	Aquatic	Marine
Supergroup039_sp_9	ecosystem-specific	ERR3586778	9.7575	Aquatic	Marine
Supergroup039_sp_9	ecosystem-specific	ERR3586779	10.3642	Aquatic	Marine
Supergroup039_sp_9	ecosystem-specific	ERR3586858	11.6924	Aquatic	Marine
Supergroup039_sp_9	ecosystem-specific	ERR3586859	13.7329	Aquatic	Marine
Supergroup039_sp_9	ecosystem-specific	ERR3586860	11.0002	Aquatic	Marine
Supergroup039_sp_9	ecosystem-specific	ERR3586861	12.5621	Aquatic	Marine
Supergroup039_sp_9	ecosystem-specific	ERR3586862	11.0478	Aquatic	Marine
Supergroup039_sp_9	ecosystem-specific	ERR3586863	11.3924	Aquatic	Marine
Supergroup039_sp_9	ecosystem-specific	ERR3586864	11.6601	Aquatic	Marine
Supergroup039_sp_9	ecosystem-specific	ERR3586865	12.4139	Aquatic	Marine
Supergroup039_sp_9	ecosystem-specific	ERR3586866	5.34911	Aquatic	Marine
Supergroup039_sp_9	ecosystem-specific	ERR3586867	4.45554	Aquatic	Marine
Supergroup039_sp_9	ecosystem-specific	ERR3586868	3.85283	Aquatic	Marine
Supergroup039_sp_9	ecosystem-specific	ERR3586869	3.67495	Aquatic	Marine
Supergroup039_sp_9	ecosystem-specific	ERR3586870	4.87822	Aquatic	Marine
Supergroup039_sp_9	ecosystem-specific	ERR3586871	4.68945	Aquatic	Marine
Supergroup039_sp_9	ecosystem-specific	ERR3586872	3.2304	Aquatic	Marine
Supergroup039_sp_9	ecosystem-specific	ERR3586873	4.6255	Aquatic	Marine
Supergroup039_sp_9	ecosystem-specific	ERR3587026	12.1109	Aquatic	Marine
Supergroup039_sp_9	ecosystem-specific	ERR3587027	9.75165	Aquatic	Marine
Supergroup039_sp_9	ecosystem-specific	ERR3587028	5.59322	Aquatic	Marine
Supergroup039_sp_90	ecosystem-specific	ERR3586686	2.70586	Aquatic	Marine
Supergroup039_sp_90	ecosystem-specific	ERR3586745	2.79002	Aquatic	Marine
Supergroup039_sp_90	ecosystem-specific	SRR8866498	1.63947	Aquatic	Marine
Supergroup039_sp_91	ecosystem-specific	ERR3587106	4.74454	Aquatic	Marine
Supergroup039_sp_91	ecosystem-specific	ERR3587111	2.79926	Aquatic	Marine
Supergroup039_sp_91	ecosystem-specific	ERR3587152	8.63911	Aquatic	Marine
Supergroup039_sp_91	ecosystem-specific	ERR3587154	3.98196	Aquatic	Marine
Supergroup039_sp_91	ecosystem-specific	ERR3587167	3.88413	Aquatic	Marine
Supergroup039_sp_92	ecosystem-specific	SRR6326564	16.9851	Aquatic	Freshwater
Supergroup039_sp_93	ecosystem-share	SRR6980959	2.13272	Extreme	Salt_marsh
Supergroup039_sp_93	ecosystem-share	ERR3586759	2.38071	Aquatic	Marine
Supergroup039_sp_93	ecosystem-share	ERR3586758	1.93212	Aquatic	Marine
Supergroup039_sp_93	ecosystem-share	ERR3586756	2.2998	Aquatic	Marine
Supergroup039_sp_93	ecosystem-share	ERR3586787	1.12476	Aquatic	Marine
Supergroup039_sp_93	ecosystem-share	DRR067250	2.75842	Aquatic	Marine
Supergroup039_sp_93	ecosystem-share	ERR3587038	1.43586	Aquatic	Marine
Supergroup039_sp_93	ecosystem-share	ERR3586994	1.42509	Aquatic	Marine
Supergroup039_sp_93	ecosystem-share	ERR3587011	1.87639	Aquatic	Marine
Supergroup039_sp_93	ecosystem-share	ERR3586757	1.99172	Aquatic	Marine
Supergroup039_sp_94	ecosystem-specific	DRR067252	12.6157	Aquatic	Marine
Supergroup039_sp_95	ecosystem-specific	DRR067270	362.346	Aquatic	Marine
Supergroup039_sp_95	ecosystem-specific	DRR067271	10.4805	Aquatic	Marine
Supergroup039_sp_95	ecosystem-specific	DRR067272	2277.58	Aquatic	Marine
Supergroup039_sp_95	ecosystem-specific	SRR1656914	2.3064	Aquatic	Marine
Supergroup039_sp_96	ecosystem-specific	ERR3586911	5.06985	Aquatic	Marine
Supergroup039_sp_96	ecosystem-specific	ERR3586912	4.77655	Aquatic	Marine
Supergroup039_sp_96	ecosystem-specific	ERR3586913	4.80684	Aquatic	Marine
Supergroup039_sp_96	ecosystem-specific	ERR3586914	7.77236	Aquatic	Marine
Supergroup039_sp_96	ecosystem-specific	ERR3586915	3.35902	Aquatic	Marine
Supergroup039_sp_96	ecosystem-specific	ERR3586916	5.80922	Aquatic	Marine
Supergroup039_sp_96	ecosystem-specific	ERR3586917	7.05696	Aquatic	Marine
Supergroup039_sp_96	ecosystem-specific	ERR3586918	4.11823	Aquatic	Marine
Supergroup039_sp_96	ecosystem-specific	ERR3587021	2.28319	Aquatic	Marine
Supergroup039_sp_97	ecosystem-specific	ERR3587041	1.01525	Aquatic	Marine
Supergroup039_sp_98	ecosystem-specific	SRR5830101	2.62484	Aquatic	Aquatic_other
Supergroup039_sp_98	ecosystem-specific	SRR5830111	2.96309	Aquatic	Aquatic_other
Supergroup039_sp_99	ecosystem-specific	SRR5830096	5.27885	Aquatic	Aquatic_other
Supergroup039_sp_99	ecosystem-specific	SRR5830097	5.92394	Aquatic	Aquatic_other
Supergroup039_sp_99	ecosystem-specific	SRR5830101	27.636	Aquatic	Aquatic_other
Supergroup039_sp_99	ecosystem-specific	SRR5830111	27.6106	Aquatic	Aquatic_other
Supergroup040_sp_0	ecosystem-specific	SRR6242885	1.02727	Terrestrial	Soil
Supergroup040_sp_0	ecosystem-specific	SRR6244774	2.87334	Terrestrial	Soil
Supergroup040_sp_10	ecosystem-specific	SRR6238233	2.29875	Terrestrial	Soil
Supergroup040_sp_10	ecosystem-specific	SRR6243255	1.16763	Terrestrial	Soil
Supergroup040_sp_100	ecosystem-specific	SRR5821485	42.499	Terrestrial	Soil
Supergroup040_sp_100	ecosystem-specific	SRR7686532	1.23117	Terrestrial	Soil
Supergroup040_sp_101	ecosystem-specific	SRR7686539	1.48812	Terrestrial	Soil
Supergroup040_sp_101	ecosystem-specific	SRR7686540	1.45022	Terrestrial	Soil
Supergroup040_sp_101	ecosystem-specific	SRR7686589	6.39381	Terrestrial	Soil
Supergroup040_sp_102	ecosystem-specific	SRR8437615	2.54493	Terrestrial	Soil
Supergroup040_sp_104	ecosystem-specific	SRR11450579	3.18531	Terrestrial	Soil
Supergroup040_sp_105	ecosystem-specific	SRR7081530	2.02143	Terrestrial	Soil
Supergroup040_sp_105	ecosystem-specific	SRR7522775	1.89562	Terrestrial	Soil
Supergroup040_sp_105	ecosystem-specific	SRR7522776	1.78579	Terrestrial	Soil
Supergroup040_sp_105	ecosystem-specific	SRR7522778	7.78798	Terrestrial	Soil
Supergroup040_sp_107	ecosystem-specific	SRR5208545	1.5533	Terrestrial	Soil
Supergroup040_sp_108	ecosystem-specific	SRR6236807	1.57097	Terrestrial	Soil
Supergroup040_sp_108	ecosystem-specific	SRR6236846	4.64439	Terrestrial	Soil
Supergroup040_sp_109	ecosystem-specific	SRR7081587	1.02994	Terrestrial	Soil
Supergroup040_sp_11	ecosystem-specific	SRR7686439	2.29596	Terrestrial	Soil
Supergroup040_sp_11	ecosystem-specific	SRR7686443	28.1752	Terrestrial	Soil
Supergroup040_sp_11	ecosystem-specific	SRR7686444	116.614	Terrestrial	Soil
Supergroup040_sp_11	ecosystem-specific	SRR7686536	1.78268	Terrestrial	Soil
Supergroup040_sp_11	ecosystem-specific	SRR7686539	1.29872	Terrestrial	Soil
Supergroup040_sp_11	ecosystem-specific	SRR7686540	2.34267	Terrestrial	Soil
Supergroup040_sp_11	ecosystem-specific	SRR7686589	4.51238	Terrestrial	Soil
Supergroup040_sp_11	ecosystem-specific	SRR7686590	2.30161	Terrestrial	Soil
Supergroup040_sp_11	ecosystem-specific	SRR7686606	11.5642	Terrestrial	Soil
Supergroup040_sp_11	ecosystem-specific	SRR8437611	34.9855	Terrestrial	Soil
Supergroup040_sp_11	ecosystem-specific	SRR8437613	47.3468	Terrestrial	Soil
Supergroup040_sp_11	ecosystem-specific	SRR8437615	11.9794	Terrestrial	Soil
Supergroup040_sp_110	ecosystem-share	SRR7004432	2.84996	Host_plant	Leaf_litter
Supergroup040_sp_110	ecosystem-share	SRR8420458	1.70076	Host_plant	Leaf_litter
Supergroup040_sp_110	ecosystem-share	SRR7686536	29.08	Terrestrial	Soil
Supergroup040_sp_110	ecosystem-share	SRR7004430	3.02957	Host_plant	Leaf_litter
Supergroup040_sp_110	ecosystem-share	SRR8420457	2.71188	Host_plant	Leaf_litter
Supergroup040_sp_113	ecosystem-specific	SRR6236794	1.03182	Terrestrial	Soil
Supergroup040_sp_113	ecosystem-specific	SRR6236810	1.74979	Terrestrial	Soil
Supergroup040_sp_113	ecosystem-specific	SRR6236874	4.80015	Terrestrial	Soil
Supergroup040_sp_114	ecosystem-share	SRR8549464	1.02522	Terrestrial	Soil
Supergroup040_sp_114	ecosystem-share	SRR7004602	3.90401	Terrestrial	Soil
Supergroup040_sp_114	ecosystem-share	SRR8549877	4.11231	Terrestrial	Soil
Supergroup040_sp_114	ecosystem-share	SRR8549914	3.57657	Host_plant	Rhizosphere
Supergroup040_sp_114	ecosystem-share	SRR6236804	7.12702	Terrestrial	Soil
Supergroup040_sp_114	ecosystem-share	SRR6236860	6.54028	Terrestrial	Soil
Supergroup040_sp_114	ecosystem-share	SRR8549889	1.96906	Host_plant	Rhizosphere
Supergroup040_sp_114	ecosystem-share	SRR8549474	1.30211	Terrestrial	Soil
Supergroup040_sp_115	ecosystem-specific	SRR11565434	1.83131	Terrestrial	Soil
Supergroup040_sp_115	ecosystem-specific	SRR11565436	2.35571	Terrestrial	Soil
Supergroup040_sp_116	ecosystem-specific	SRR7080892	1.44044	Terrestrial	Soil
Supergroup040_sp_116	ecosystem-specific	SRR7080893	1.00025	Terrestrial	Soil
Supergroup040_sp_116	ecosystem-specific	SRR7081580	1.07073	Terrestrial	Soil
Supergroup040_sp_116	ecosystem-specific	SRR7081581	3.71343	Terrestrial	Soil
Supergroup040_sp_116	ecosystem-specific	SRR7081584	1.22773	Terrestrial	Soil
Supergroup040_sp_116	ecosystem-specific	SRR7522879	2.06453	Terrestrial	Soil
Supergroup040_sp_117	ecosystem-specific	SRR6236807	2.71069	Terrestrial	Soil
Supergroup040_sp_117	ecosystem-specific	SRR6236846	2.76104	Terrestrial	Soil
Supergroup040_sp_118	ecosystem-specific	SRR7081562	22.5474	Terrestrial	Soil
Supergroup040_sp_118	ecosystem-specific	SRR7522775	28.3903	Terrestrial	Soil
Supergroup040_sp_118	ecosystem-specific	SRR7522776	32.2634	Terrestrial	Soil
Supergroup040_sp_118	ecosystem-specific	SRR7522778	17.8495	Terrestrial	Soil
Supergroup040_sp_118	ecosystem-specific	SRR7522781	2.07742	Terrestrial	Soil
Supergroup040_sp_118	ecosystem-specific	SRR7522782	5.90624	Terrestrial	Soil
Supergroup040_sp_118	ecosystem-specific	SRR7522879	4.00004	Terrestrial	Soil
Supergroup040_sp_119	ecosystem-specific	SRR7153023	1.11156	Terrestrial	Soil
Supergroup040_sp_119	ecosystem-specific	SRR7153038	3.9382	Terrestrial	Soil
Supergroup040_sp_12	ecosystem-specific	SRR5839141	13.5844	Aquatic	Freshwater
Supergroup040_sp_12	ecosystem-specific	SRR5839143	2.29378	Aquatic	Freshwater
Supergroup040_sp_12	ecosystem-specific	SRR5839256	15.6075	Aquatic	Freshwater
Supergroup040_sp_12	ecosystem-specific	SRR5839259	23.4291	Aquatic	Freshwater
Supergroup040_sp_120	ecosystem-specific	SRR7081562	3.9587	Terrestrial	Soil
Supergroup040_sp_121	ecosystem-specific	SRR7080899	3.41792	Terrestrial	Soil
Supergroup040_sp_123	ecosystem-specific	SRR6236804	3.11252	Terrestrial	Soil
Supergroup040_sp_123	ecosystem-specific	SRR6236869	1.38803	Terrestrial	Soil
Supergroup040_sp_124	ecosystem-specific	SRR6237057	1.34493	Terrestrial	Soil
Supergroup040_sp_125	ecosystem-share	SRR7004604	1.12534	Terrestrial	Soil
Supergroup040_sp_125	ecosystem-share	SRR7004603	6.78842	Terrestrial	Soil
Supergroup040_sp_125	ecosystem-share	SRR7004601	3.8659	Terrestrial	Soil
Supergroup040_sp_125	ecosystem-share	SRR7004716	5.26574	Host_plant	Rhizosphere
Supergroup040_sp_125	ecosystem-share	SRR7004642	1.36675	Host_plant	Rhizosphere
Supergroup040_sp_125	ecosystem-share	SRR7004713	1.06146	Host_plant	Rhizosphere
Supergroup040_sp_127	ecosystem-specific	SRR8437493	6.32204	Terrestrial	Soil
Supergroup040_sp_130	ecosystem-specific	SRR7686808	12.0942	Terrestrial	Soil
Supergroup040_sp_130	ecosystem-specific	SRR7686814	4.63784	Terrestrial	Soil
Supergroup040_sp_130	ecosystem-specific	SRR7686821	4.02899	Terrestrial	Soil
Supergroup040_sp_14	ecosystem-specific	SRR7686493	12.4128	Terrestrial	Soil
Supergroup040_sp_14	ecosystem-specific	SRR7686588	1.40062	Terrestrial	Soil
Supergroup040_sp_14	ecosystem-specific	SRR8437613	1.74028	Terrestrial	Soil
Supergroup040_sp_15	ecosystem-specific	SRR6244106	1.12322	Terrestrial	Soil
Supergroup040_sp_16	ecosystem-specific	SRR6238233	1.02767	Terrestrial	Soil
Supergroup040_sp_17	ecosystem-specific	SRR7686450	6.92753	Terrestrial	Soil
Supergroup040_sp_17	ecosystem-specific	SRR7686493	38.6956	Terrestrial	Soil
Supergroup040_sp_17	ecosystem-specific	SRR7686494	12.0732	Terrestrial	Soil
Supergroup040_sp_17	ecosystem-specific	SRR8437613	4.31285	Terrestrial	Soil
Supergroup040_sp_17	ecosystem-specific	SRR8437615	3.82442	Terrestrial	Soil
Supergroup040_sp_18	ecosystem-specific	SRR5428631	1.44582	Terrestrial	Soil
Supergroup040_sp_18	ecosystem-specific	SRR5820859	4.30834	Terrestrial	Soil
Supergroup040_sp_18	ecosystem-specific	SRR5821485	2.89733	Terrestrial	Soil
Supergroup040_sp_18	ecosystem-specific	SRR5821555	5.24087	Terrestrial	Soil
Supergroup040_sp_18	ecosystem-specific	SRR6238233	2.88019	Terrestrial	Soil
Supergroup040_sp_18	ecosystem-specific	SRR6244721	5.39221	Terrestrial	Soil
Supergroup040_sp_19	ecosystem-specific	SRR5215306	1.1978	Terrestrial	Soil
Supergroup040_sp_2	ecosystem-specific	SRR5215305	1.53455	Terrestrial	Soil
Supergroup040_sp_20	ecosystem-share	SRR6236773	4.51872	Terrestrial	Soil
Supergroup040_sp_20	ecosystem-share	SRR6236804	1.00363	Terrestrial	Soil
Supergroup040_sp_20	ecosystem-share	SRR6236860	21.4651	Terrestrial	Soil
Supergroup040_sp_20	ecosystem-share	SRR6236809	1.9066	Terrestrial	Soil
Supergroup040_sp_20	ecosystem-share	SRR6236875	2.4844	Terrestrial	Soil
Supergroup040_sp_20	ecosystem-share	SRR6236874	3.60471	Terrestrial	Soil
Supergroup040_sp_20	ecosystem-share	SRR6236846	3.69357	Terrestrial	Soil
Supergroup040_sp_20	ecosystem-share	SRR5829932	4.90452	Terrestrial	Soil
Supergroup040_sp_20	ecosystem-share	SRR6236794	1.16939	Terrestrial	Soil
Supergroup040_sp_20	ecosystem-share	SRR6236810	7.98572	Terrestrial	Soil
Supergroup040_sp_20	ecosystem-share	SRR6058359	5.26397	Terrestrial	Wetland
Supergroup040_sp_20	ecosystem-share	SRR6236807	11.3664	Terrestrial	Soil
Supergroup040_sp_20	ecosystem-share	SRR5829969	4.31186	Terrestrial	Soil
Supergroup040_sp_20	ecosystem-share	SRR6236861	3.22051	Terrestrial	Soil
Supergroup040_sp_20	ecosystem-share	SRR5829904	6.68935	Terrestrial	Soil
Supergroup040_sp_20	ecosystem-share	SRR6237053	1.64349	Terrestrial	Soil
Supergroup040_sp_21	ecosystem-specific	SRR3624157	8.47134	Host_plant	Rhizosphere
Supergroup040_sp_22	ecosystem-specific	SRR7081582	29.5212	Terrestrial	Soil
Supergroup040_sp_23	ecosystem-specific	SRR6236807	8.22447	Terrestrial	Soil
Supergroup040_sp_23	ecosystem-specific	SRR6236846	4.99181	Terrestrial	Soil
Supergroup040_sp_23	ecosystem-specific	SRR7081558	17.7032	Terrestrial	Soil
Supergroup040_sp_23	ecosystem-specific	SRR7081580	3.15727	Terrestrial	Soil
Supergroup040_sp_23	ecosystem-specific	SRR7081581	26.4422	Terrestrial	Soil
Supergroup040_sp_24	ecosystem-specific	SRR4021131	4.36202	Terrestrial	Soil
Supergroup040_sp_24	ecosystem-specific	SRR4021139	15.7517	Terrestrial	Soil
Supergroup040_sp_24	ecosystem-specific	SRR4021769	2.432	Terrestrial	Soil
Supergroup040_sp_24	ecosystem-specific	SRR4022158	2.56324	Terrestrial	Soil
Supergroup040_sp_24	ecosystem-specific	SRR7532745	1.30917	Terrestrial	Soil
Supergroup040_sp_25	ecosystem-share	SRR5829904	73.3329	Terrestrial	Soil
Supergroup040_sp_25	ecosystem-share	SRR8549899	1.3218	Host_plant	Rhizosphere
Supergroup040_sp_25	ecosystem-share	SRR5829969	27.021	Terrestrial	Soil
Supergroup040_sp_25	ecosystem-share	SRR8549881	4.51378	Host_plant	Rhizosphere
Supergroup040_sp_25	ecosystem-share	SRR5829932	58.7382	Terrestrial	Soil
Supergroup040_sp_25	ecosystem-share	SRR6236794	3.81084	Terrestrial	Soil
Supergroup040_sp_25	ecosystem-share	SRR5829905	2.67597	Terrestrial	Soil
Supergroup040_sp_25	ecosystem-share	SRR8420458	1.40063	Host_plant	Leaf_litter
Supergroup040_sp_25	ecosystem-share	SRR8549465	3.04883	Terrestrial	Soil
Supergroup040_sp_25	ecosystem-share	SRR6236810	1.45195	Terrestrial	Soil
Supergroup040_sp_25	ecosystem-share	SRR8549480	11.2692	Terrestrial	Soil
Supergroup040_sp_26	ecosystem-specific	SRR5820375	8.33212	Terrestrial	Soil
Supergroup040_sp_26	ecosystem-specific	SRR5821513	22.0578	Terrestrial	Soil
Supergroup040_sp_27	ecosystem-specific	SRR7531806	10.3392	Terrestrial	Soil
Supergroup040_sp_27	ecosystem-specific	SRR7533265	11.6696	Terrestrial	Soil
Supergroup040_sp_27	ecosystem-specific	SRR7533630	43.2764	Terrestrial	Soil
Supergroup040_sp_27	ecosystem-specific	SRR7535021	24.7455	Terrestrial	Soil
Supergroup040_sp_27	ecosystem-specific	SRR7540366	11.1606	Terrestrial	Soil
Supergroup040_sp_27	ecosystem-specific	SRR8535381	30.9555	Terrestrial	Soil
Supergroup040_sp_27	ecosystem-specific	SRR8535382	16.544	Terrestrial	Soil
Supergroup040_sp_27	ecosystem-specific	SRR9648436	1.53261	Terrestrial	Soil
Supergroup040_sp_28	ecosystem-specific	SRR7080900	17.3859	Terrestrial	Soil
Supergroup040_sp_28	ecosystem-specific	SRR7081585	3.55314	Terrestrial	Soil
Supergroup040_sp_28	ecosystem-specific	SRR7081587	3.70308	Terrestrial	Soil
Supergroup040_sp_28	ecosystem-specific	SRR7522778	1.2335	Terrestrial	Soil
Supergroup040_sp_28	ecosystem-specific	SRR7522779	14.7718	Terrestrial	Soil
Supergroup040_sp_28	ecosystem-specific	SRR7522780	14.0313	Terrestrial	Soil
Supergroup040_sp_29	ecosystem-specific	SRR5829904	108.655	Terrestrial	Soil
Supergroup040_sp_29	ecosystem-specific	SRR5829932	6.8199	Terrestrial	Soil
Supergroup040_sp_3	ecosystem-specific	SRR6238233	3.25881	Terrestrial	Soil
Supergroup040_sp_3	ecosystem-specific	SRR6244720	2.07851	Terrestrial	Soil
Supergroup040_sp_3	ecosystem-specific	SRR6244721	1.60906	Terrestrial	Soil
Supergroup040_sp_30	ecosystem-specific	SRR5211154	1.65157	Terrestrial	Soil
Supergroup040_sp_30	ecosystem-specific	SRR5211159	2.63894	Terrestrial	Soil
Supergroup040_sp_30	ecosystem-specific	SRR5211368	2.41294	Terrestrial	Soil
Supergroup040_sp_30	ecosystem-specific	SRR5211400	2.99818	Terrestrial	Soil
Supergroup040_sp_30	ecosystem-specific	SRR5212079	1.15846	Terrestrial	Soil
Supergroup040_sp_30	ecosystem-specific	SRR5818295	1.10335	Terrestrial	Soil
Supergroup040_sp_31	ecosystem-specific	SRR6236846	5.1198	Terrestrial	Soil
Supergroup040_sp_32	ecosystem-specific	SRR5829966	9.07706	Terrestrial	Soil
Supergroup040_sp_33	ecosystem-specific	SRR6058033	1.17244	Terrestrial	Wetland
Supergroup040_sp_34	ecosystem-specific	SRR5829904	11.6907	Terrestrial	Soil
Supergroup040_sp_34	ecosystem-specific	SRR5829965	17.9485	Terrestrial	Soil
Supergroup040_sp_34	ecosystem-specific	SRR5829969	11.2827	Terrestrial	Soil
Supergroup040_sp_35	ecosystem-share	SRR7589999	54.5043	Terrestrial	Soil
Supergroup040_sp_35	ecosystem-share	SRR7590044	1.82265	Host_plant	Rhizosphere
Supergroup040_sp_35	ecosystem-share	SRR7004607	2.79309	Host_plant	Rhizosphere
Supergroup040_sp_35	ecosystem-share	SRR7004712	2.88905	Host_plant	Rhizosphere
Supergroup040_sp_35	ecosystem-share	SRR7004601	97.5571	Terrestrial	Soil
Supergroup040_sp_35	ecosystem-share	SRR7590082	184.056	Host_plant	Rhizosphere
Supergroup040_sp_35	ecosystem-share	SRR7590084	5.26329	Host_plant	Rhizosphere
Supergroup040_sp_35	ecosystem-share	SRR7004713	114.107	Host_plant	Rhizosphere
Supergroup040_sp_35	ecosystem-share	SRR7004716	53.8275	Host_plant	Rhizosphere
Supergroup040_sp_35	ecosystem-share	SRR8436108	93.7332	Terrestrial	Soil
Supergroup040_sp_35	ecosystem-share	SRR7004433	2.44831	Host_plant	Leaf_litter
Supergroup040_sp_35	ecosystem-share	SRR8435736	1.06587	Host_plant	Leaf_litter
Supergroup040_sp_35	ecosystem-share	SRR7004602	44.5517	Terrestrial	Soil
Supergroup040_sp_35	ecosystem-share	SRR7162750	42.6128	Terrestrial	Soil
Supergroup040_sp_35	ecosystem-share	SRR7590081	40.7771	Host_plant	Rhizosphere
Supergroup040_sp_35	ecosystem-share	SRR7589936	9.51088	Host_plant	Leaf_litter
Supergroup040_sp_35	ecosystem-share	SRR7004667	43.3496	Host_plant	Rhizosphere
Supergroup040_sp_35	ecosystem-share	SRR8435788	91.2672	Terrestrial	Soil
Supergroup040_sp_35	ecosystem-share	SRR7589943	2.35542	Terrestrial	Soil
Supergroup040_sp_35	ecosystem-share	SRR8420478	38.1201	Terrestrial	Soil
Supergroup040_sp_35	ecosystem-share	SRR7590002	24.0768	Terrestrial	Soil
Supergroup040_sp_35	ecosystem-share	SRR8420454	1.11993	Host_plant	Leaf_litter
Supergroup040_sp_35	ecosystem-share	SRR7004596	101.534	Terrestrial	Soil
Supergroup040_sp_35	ecosystem-share	SRR7004431	1.93645	Host_plant	Leaf_litter
Supergroup040_sp_35	ecosystem-share	SRR8435739	6.09786	Host_plant	Leaf_litter
Supergroup040_sp_35	ecosystem-share	SRR7004606	17.3845	Host_plant	Rhizosphere
Supergroup040_sp_35	ecosystem-share	SRR7004595	115.7	Terrestrial	Soil
Supergroup040_sp_35	ecosystem-share	SRR7590000	23.4466	Terrestrial	Soil
Supergroup040_sp_35	ecosystem-share	SRR8436111	55.9066	Host_plant	Rhizosphere
Supergroup040_sp_35	ecosystem-share	SRR7004717	24.878	Host_plant	Rhizosphere
Supergroup040_sp_35	ecosystem-share	SRR7590045	8.7022	Host_plant	Rhizosphere
Supergroup040_sp_35	ecosystem-share	SRR7004642	19.3623	Host_plant	Rhizosphere
Supergroup040_sp_35	ecosystem-share	SRR7004653	1.02474	Host_plant	Rhizosphere
Supergroup040_sp_35	ecosystem-share	SRR7589972	2.60965	Terrestrial	Soil
Supergroup040_sp_35	ecosystem-share	SRR7004714	48.4343	Host_plant	Rhizosphere
Supergroup040_sp_35	ecosystem-share	SRR7004592	4.0654	Host_plant	Leaf_litter
Supergroup040_sp_35	ecosystem-share	SRR8435713	59.6888	Terrestrial	Soil
Supergroup040_sp_35	ecosystem-share	SRR7004594	1.32987	Terrestrial	Soil
Supergroup040_sp_35	ecosystem-share	SRR8420476	2.36285	Host_plant	Leaf_litter
Supergroup040_sp_35	ecosystem-share	SRR7004603	92.3226	Terrestrial	Soil
Supergroup040_sp_35	ecosystem-share	SRR7004432	1.42498	Host_plant	Leaf_litter
Supergroup040_sp_35	ecosystem-share	SRR7004605	110.891	Terrestrial	Soil
Supergroup040_sp_35	ecosystem-share	SRR7004604	33.7601	Terrestrial	Soil
Supergroup040_sp_35	ecosystem-share	SRR7590003	99.8338	Terrestrial	Soil
Supergroup040_sp_35	ecosystem-share	SRR7590046	106.598	Terrestrial	Soil
Supergroup040_sp_35	ecosystem-share	SRR7004590	4.43699	Terrestrial	Soil
Supergroup040_sp_36	ecosystem-specific	SRR5829969	18.3972	Terrestrial	Soil
Supergroup040_sp_37	ecosystem-specific	SRR6179834	1.32749	Terrestrial	Soil
Supergroup040_sp_37	ecosystem-specific	SRR6179836	188.006	Terrestrial	Soil
Supergroup040_sp_37	ecosystem-specific	SRR6179838	1.33301	Terrestrial	Soil
Supergroup040_sp_38	ecosystem-share	SRR6179842	100.896	Terrestrial	Soil
Supergroup040_sp_38	ecosystem-share	SRR6179836	274.015	Terrestrial	Soil
Supergroup040_sp_38	ecosystem-share	SRR7080224	3.27446	Aquatic	Freshwater
Supergroup040_sp_38	ecosystem-share	SRR6179858	78.5974	Terrestrial	Soil
Supergroup040_sp_38	ecosystem-share	SRR7524631	1.51061	Aquatic	Freshwater
Supergroup040_sp_38	ecosystem-share	SRR6179846	20.9567	Terrestrial	Soil
Supergroup040_sp_38	ecosystem-share	SRR7615236	2.01417	Aquatic	Freshwater
Supergroup040_sp_38	ecosystem-share	SRR6179834	29.7821	Terrestrial	Soil
Supergroup040_sp_38	ecosystem-share	SRR6179838	144.283	Terrestrial	Soil
Supergroup040_sp_38	ecosystem-share	SRR8861602	10.1559	Terrestrial	Soil
Supergroup040_sp_38	ecosystem-share	SRR6179863	16.1104	Terrestrial	Soil
Supergroup040_sp_38	ecosystem-share	SRR7080225	3.9531	Aquatic	Freshwater
Supergroup040_sp_38	ecosystem-share	SRR7109323	1.00135	Aquatic	Freshwater
Supergroup040_sp_38	ecosystem-share	SRR7524609	3.19037	Aquatic	Freshwater
Supergroup040_sp_38	ecosystem-share	SRR7109024	5.49367	Aquatic	Freshwater
Supergroup040_sp_38	ecosystem-share	SRR6179854	15.0763	Terrestrial	Soil
Supergroup040_sp_39	ecosystem-specific	SRR7080627	7.85855	Terrestrial	Freshwater_sediment
Supergroup040_sp_4	ecosystem-specific	SRR5821513	9.87964	Terrestrial	Soil
Supergroup040_sp_40	ecosystem-share	SRR7004603	10.8615	Terrestrial	Soil
Supergroup040_sp_40	ecosystem-share	SRR7004713	30.6054	Host_plant	Rhizosphere
Supergroup040_sp_40	ecosystem-share	SRR7004716	6.24087	Host_plant	Rhizosphere
Supergroup040_sp_40	ecosystem-share	SRR7004642	19.5901	Host_plant	Rhizosphere
Supergroup040_sp_40	ecosystem-share	SRR7004595	38.0489	Terrestrial	Soil
Supergroup040_sp_40	ecosystem-share	SRR7004601	27.2887	Terrestrial	Soil
Supergroup040_sp_41	ecosystem-share	SRR5253613	1.20933	Terrestrial	Soil
Supergroup040_sp_41	ecosystem-share	SRR5252872	7.23318	Terrestrial	Soil
Supergroup040_sp_41	ecosystem-share	SRR6238234	21.185	Terrestrial	Soil
Supergroup040_sp_41	ecosystem-share	SRR5252710	7.45744	Terrestrial	Soil
Supergroup040_sp_41	ecosystem-share	SRR6244771	19.1363	Terrestrial	Soil
Supergroup040_sp_41	ecosystem-share	SRR5253623	1.23072	Terrestrial	Soil
Supergroup040_sp_41	ecosystem-share	SRR5252871	1.45337	Terrestrial	Soil
Supergroup040_sp_41	ecosystem-share	SRR6244104	30.0122	Terrestrial	Soil
Supergroup040_sp_41	ecosystem-share	SRR5249016	8.85192	Terrestrial	Soil
Supergroup040_sp_41	ecosystem-share	SRR5252706	1.43241	Terrestrial	Soil
Supergroup040_sp_41	ecosystem-share	SRR5253269	1.86797	Terrestrial	Soil
Supergroup040_sp_41	ecosystem-share	SRR5204268	1.10055	Terrestrial	Soil
Supergroup040_sp_41	ecosystem-share	SRR6243472	3.01033	Terrestrial	Soil
Supergroup040_sp_41	ecosystem-share	SRR5253270	1.27843	Terrestrial	Soil
Supergroup040_sp_41	ecosystem-share	SRR5252870	2.48642	Terrestrial	Soil
Supergroup040_sp_41	ecosystem-share	SRR5252873	2.92239	Terrestrial	Soil
Supergroup040_sp_41	ecosystem-share	SRR5252704	3.42912	Terrestrial	Soil
Supergroup040_sp_41	ecosystem-share	SRR6244718	34.9298	Terrestrial	Soil
Supergroup040_sp_41	ecosystem-share	SRR5253719	1.28675	Terrestrial	Soil
Supergroup040_sp_41	ecosystem-share	SRR6241918	2.20931	Terrestrial	Soil
Supergroup040_sp_41	ecosystem-share	SRR5252891	1.68579	Terrestrial	Soil
Supergroup040_sp_41	ecosystem-share	SRR5253555	2.90908	Terrestrial	Soil
Supergroup040_sp_41	ecosystem-share	SRR5253554	2.03377	Terrestrial	Soil
Supergroup040_sp_41	ecosystem-share	SRR6161353	1.14626	Terrestrial	Soil
Supergroup040_sp_41	ecosystem-share	SRR6193101	4.21462	Terrestrial	Soil
Supergroup040_sp_41	ecosystem-share	SRR6243476	7.78829	Terrestrial	Soil
Supergroup040_sp_41	ecosystem-share	SRR5253621	1.30271	Terrestrial	Soil
Supergroup040_sp_41	ecosystem-share	SRR5252869	3.7066	Terrestrial	Soil
Supergroup040_sp_41	ecosystem-share	SRR5253273	1.53482	Terrestrial	Soil
Supergroup040_sp_41	ecosystem-share	SRR6237240	17.2921	Terrestrial	Soil
Supergroup040_sp_41	ecosystem-share	SRR6242093	23.433	Terrestrial	Soil
Supergroup040_sp_41	ecosystem-share	SRR5253275	1.47199	Terrestrial	Soil
Supergroup040_sp_41	ecosystem-share	SRR8435781	1.02235	Terrestrial	Soil
Supergroup040_sp_41	ecosystem-share	SRR5252708	3.30997	Terrestrial	Soil
Supergroup040_sp_41	ecosystem-share	SRR7004716	1.17016	Host_plant	Rhizosphere
Supergroup040_sp_41	ecosystem-share	SRR5252651	2.40666	Terrestrial	Soil
Supergroup040_sp_41	ecosystem-share	SRR5252890	2.18111	Terrestrial	Soil
Supergroup040_sp_41	ecosystem-share	SRR5252876	3.95114	Terrestrial	Soil
Supergroup040_sp_41	ecosystem-share	SRR5252877	7.26186	Terrestrial	Soil
Supergroup040_sp_41	ecosystem-share	SRR6193103	1.20435	Terrestrial	Soil
Supergroup040_sp_41	ecosystem-share	SRR5253276	1.56431	Terrestrial	Soil
Supergroup040_sp_41	ecosystem-share	SRR5253559	1.9271	Terrestrial	Soil
Supergroup040_sp_41	ecosystem-share	SRR5252949	2.69334	Terrestrial	Soil
Supergroup040_sp_41	ecosystem-share	SRR5253617	2.1366	Terrestrial	Soil
Supergroup040_sp_41	ecosystem-share	SRR6237241	76.1979	Terrestrial	Soil
Supergroup040_sp_42	ecosystem-share	SRR7007217	1.49264	Terrestrial	Freshwater_sediment
Supergroup040_sp_42	ecosystem-share	SRR11563874	1.16099	Terrestrial	Soil
Supergroup040_sp_42	ecosystem-share	SRR8437493	1.43462	Terrestrial	Soil
Supergroup040_sp_42	ecosystem-share	SRR11565436	1.25853	Terrestrial	Soil
Supergroup040_sp_42	ecosystem-share	SRR7686536	2.93864	Terrestrial	Soil
Supergroup040_sp_42	ecosystem-share	SRR7007219	1.65154	Terrestrial	Freshwater_sediment
Supergroup040_sp_42	ecosystem-share	SRR11563839	1.16472	Terrestrial	Soil
Supergroup040_sp_42	ecosystem-share	SRR11564268	6.25782	Terrestrial	Soil
Supergroup040_sp_43	ecosystem-share	SRR11563379	1.01606	Host_plant	Rhizosphere
Supergroup040_sp_43	ecosystem-share	SRR7004595	2.32952	Terrestrial	Soil
Supergroup040_sp_43	ecosystem-share	SRR8549483	1.64471	Terrestrial	Soil
Supergroup040_sp_43	ecosystem-share	SRR7522779	8.69397	Terrestrial	Soil
Supergroup040_sp_43	ecosystem-share	SRR7080896	10.4548	Terrestrial	Soil
Supergroup040_sp_43	ecosystem-share	SRR7004590	2.49581	Terrestrial	Soil
Supergroup040_sp_43	ecosystem-share	SRR7522775	13.7323	Terrestrial	Soil
Supergroup040_sp_43	ecosystem-share	SRR7080899	3.29915	Terrestrial	Soil
Supergroup040_sp_43	ecosystem-share	SRR7590082	1.2533	Host_plant	Rhizosphere
Supergroup040_sp_43	ecosystem-share	SRR7522806	11.3083	Terrestrial	Soil
Supergroup040_sp_43	ecosystem-share	SRR8549461	1.38072	Terrestrial	Soil
Supergroup040_sp_43	ecosystem-share	SRR7004604	1.12534	Terrestrial	Soil
Supergroup040_sp_43	ecosystem-share	SRR7004596	2.42798	Terrestrial	Soil
Supergroup040_sp_43	ecosystem-share	SRR7004713	1.23837	Host_plant	Rhizosphere
Supergroup040_sp_43	ecosystem-share	SRR7081559	4.4264	Terrestrial	Soil
Supergroup040_sp_43	ecosystem-share	SRR7081529	11.7715	Terrestrial	Soil
Supergroup040_sp_43	ecosystem-share	SRR7081584	2.22415	Terrestrial	Soil
Supergroup040_sp_43	ecosystem-share	SRR7522776	6.78602	Terrestrial	Soil
Supergroup040_sp_43	ecosystem-share	SRR7522780	8.83404	Terrestrial	Soil
Supergroup040_sp_43	ecosystem-share	SRR7081580	2.63563	Terrestrial	Soil
Supergroup040_sp_43	ecosystem-share	SRR7522880	34.0051	Terrestrial	Soil
Supergroup040_sp_43	ecosystem-share	SRR7081531	5.85382	Terrestrial	Soil
Supergroup040_sp_43	ecosystem-share	SRR7081585	42.745	Terrestrial	Soil
Supergroup040_sp_44	ecosystem-specific	SRR6238233	19.8909	Terrestrial	Soil
Supergroup040_sp_44	ecosystem-specific	SRR6244721	39.7107	Terrestrial	Soil
Supergroup040_sp_45	ecosystem-specific	SRR6238234	3.4695	Terrestrial	Soil
Supergroup040_sp_45	ecosystem-specific	SRR6244104	6.60137	Terrestrial	Soil
Supergroup040_sp_46	ecosystem-specific	SRR7531806	6.24487	Terrestrial	Soil
Supergroup040_sp_46	ecosystem-specific	SRR7535021	8.1012	Terrestrial	Soil
Supergroup040_sp_46	ecosystem-specific	SRR7535303	7.20327	Terrestrial	Soil
Supergroup040_sp_46	ecosystem-specific	SRR7541036	1.02268	Terrestrial	Soil
Supergroup040_sp_46	ecosystem-specific	SRR7541278	12.106	Terrestrial	Soil
Supergroup040_sp_46	ecosystem-specific	SRR8535381	17.7949	Terrestrial	Soil
Supergroup040_sp_46	ecosystem-specific	SRR8535382	9.8108	Terrestrial	Soil
Supergroup040_sp_47	ecosystem-specific	SRR5428631	38.8913	Terrestrial	Soil
Supergroup040_sp_47	ecosystem-specific	SRR6239967	1.35184	Terrestrial	Soil
Supergroup040_sp_48	ecosystem-specific	SRR5820375	9.70234	Terrestrial	Soil
Supergroup040_sp_48	ecosystem-specific	SRR5821513	24.1404	Terrestrial	Soil
Supergroup040_sp_49	ecosystem-specific	SRR7080898	1.42648	Terrestrial	Soil
Supergroup040_sp_49	ecosystem-specific	SRR7080900	8.5158	Terrestrial	Soil
Supergroup040_sp_49	ecosystem-specific	SRR7081428	1.72818	Terrestrial	Soil
Supergroup040_sp_49	ecosystem-specific	SRR7081433	3.00647	Terrestrial	Soil
Supergroup040_sp_49	ecosystem-specific	SRR7081446	5.92651	Terrestrial	Soil
Supergroup040_sp_49	ecosystem-specific	SRR7081529	1.02361	Terrestrial	Soil
Supergroup040_sp_49	ecosystem-specific	SRR7081530	1.03351	Terrestrial	Soil
Supergroup040_sp_49	ecosystem-specific	SRR7081531	1.06979	Terrestrial	Soil
Supergroup040_sp_49	ecosystem-specific	SRR7081556	5.17908	Terrestrial	Soil
Supergroup040_sp_49	ecosystem-specific	SRR7081560	1.46317	Terrestrial	Soil
Supergroup040_sp_49	ecosystem-specific	SRR7081580	6.56163	Terrestrial	Soil
Supergroup040_sp_49	ecosystem-specific	SRR7081582	5.65116	Terrestrial	Soil
Supergroup040_sp_49	ecosystem-specific	SRR7081583	21.1997	Terrestrial	Soil
Supergroup040_sp_49	ecosystem-specific	SRR7081584	12.5086	Terrestrial	Soil
Supergroup040_sp_49	ecosystem-specific	SRR7081585	21.0775	Terrestrial	Soil
Supergroup040_sp_49	ecosystem-specific	SRR7081587	8.21597	Terrestrial	Soil
Supergroup040_sp_49	ecosystem-specific	SRR7522775	8.06743	Terrestrial	Soil
Supergroup040_sp_49	ecosystem-specific	SRR7522776	6.5876	Terrestrial	Soil
Supergroup040_sp_49	ecosystem-specific	SRR7522778	14.9955	Terrestrial	Soil
Supergroup040_sp_49	ecosystem-specific	SRR7522779	58.321	Terrestrial	Soil
Supergroup040_sp_49	ecosystem-specific	SRR7522780	65.4751	Terrestrial	Soil
Supergroup040_sp_49	ecosystem-specific	SRR7522806	1.05568	Terrestrial	Soil
Supergroup040_sp_5	ecosystem-share	SRR8549876	2.33896	Terrestrial	Soil
Supergroup040_sp_5	ecosystem-share	SRR8549476	2.2185	Terrestrial	Soil
Supergroup040_sp_5	ecosystem-share	SRR7081587	4.08047	Terrestrial	Soil
Supergroup040_sp_5	ecosystem-share	SRR11563379	7.73766	Host_plant	Rhizosphere
Supergroup040_sp_5	ecosystem-share	SRR7590000	1.48396	Terrestrial	Soil
Supergroup040_sp_5	ecosystem-share	SRR6236861	29.6591	Terrestrial	Soil
Supergroup040_sp_50	ecosystem-specific	SRR7686494	2.4211	Terrestrial	Soil
Supergroup040_sp_50	ecosystem-specific	SRR7686543	3.66368	Terrestrial	Soil
Supergroup040_sp_51	ecosystem-share	SRR7004713	32.1976	Host_plant	Rhizosphere
Supergroup040_sp_51	ecosystem-share	SRR7590002	27.0451	Terrestrial	Soil
Supergroup040_sp_51	ecosystem-share	SRR7004429	2.50488	Host_plant	Leaf_litter
Supergroup040_sp_51	ecosystem-share	SRR7590046	1.13402	Terrestrial	Soil
Supergroup040_sp_51	ecosystem-share	SRR7590084	5.80776	Host_plant	Rhizosphere
Supergroup040_sp_51	ecosystem-share	SRR7004653	1.02474	Host_plant	Rhizosphere
Supergroup040_sp_51	ecosystem-share	SRR7004596	36.4197	Terrestrial	Soil
Supergroup040_sp_51	ecosystem-share	SRR7590001	1.30739	Terrestrial	Soil
Supergroup040_sp_51	ecosystem-share	SRR7004712	7.87923	Host_plant	Rhizosphere
Supergroup040_sp_51	ecosystem-share	SRR7004590	1.94118	Terrestrial	Soil
Supergroup040_sp_51	ecosystem-share	SRR8420477	6.06951	Host_plant	Leaf_litter
Supergroup040_sp_51	ecosystem-share	SRR7004603	11.6761	Terrestrial	Soil
Supergroup040_sp_51	ecosystem-share	SRR7004594	2.32727	Terrestrial	Soil
Supergroup040_sp_51	ecosystem-share	SRR7004601	29.7902	Terrestrial	Soil
Supergroup040_sp_51	ecosystem-share	SRR7004716	2.1453	Host_plant	Rhizosphere
Supergroup040_sp_51	ecosystem-share	SRR7004604	40.7934	Terrestrial	Soil
Supergroup040_sp_51	ecosystem-share	SRR7004595	4.65905	Terrestrial	Soil
Supergroup040_sp_51	ecosystem-share	SRR7004714	8.04609	Host_plant	Rhizosphere
Supergroup040_sp_52	ecosystem-specific	SRR5428631	2.36107	Terrestrial	Soil
Supergroup040_sp_53	ecosystem-share	SRR8549476	6.85717	Terrestrial	Soil
Supergroup040_sp_53	ecosystem-share	SRR8549900	1.90416	Host_plant	Rhizosphere
Supergroup040_sp_53	ecosystem-share	SRR11563379	9.10543	Host_plant	Rhizosphere
Supergroup040_sp_53	ecosystem-share	SRR8549479	1.30546	Terrestrial	Soil
Supergroup040_sp_53	ecosystem-share	SRR8549460	30.7	Terrestrial	Soil
Supergroup040_sp_53	ecosystem-share	SRR8549481	12.3706	Terrestrial	Soil
Supergroup040_sp_53	ecosystem-share	SRR8549483	3.28941	Terrestrial	Soil
Supergroup040_sp_53	ecosystem-share	SRR8549480	1.31475	Terrestrial	Soil
Supergroup040_sp_53	ecosystem-share	SRR8549478	2.26423	Terrestrial	Soil
Supergroup040_sp_53	ecosystem-share	SRR8549880	1.11806	Host_plant	Rhizosphere
Supergroup040_sp_53	ecosystem-share	SRR8549886	2.97428	Host_plant	Rhizosphere
Supergroup040_sp_53	ecosystem-share	SRR8549473	5.4228	Terrestrial	Soil
Supergroup040_sp_53	ecosystem-share	SRR8549876	41.9063	Terrestrial	Soil
Supergroup040_sp_54	ecosystem-specific	SRR6179836	309.403	Terrestrial	Soil
Supergroup040_sp_54	ecosystem-specific	SRR6179838	10.1245	Terrestrial	Soil
Supergroup040_sp_54	ecosystem-specific	SRR6179846	75.2752	Terrestrial	Soil
Supergroup040_sp_54	ecosystem-specific	SRR6179854	39.5399	Terrestrial	Soil
Supergroup040_sp_54	ecosystem-specific	SRR6179858	85.466	Terrestrial	Soil
Supergroup040_sp_54	ecosystem-specific	SRR6179863	57.1754	Terrestrial	Soil
Supergroup040_sp_54	ecosystem-specific	SRR8861602	1.1222	Terrestrial	Soil
Supergroup040_sp_54	ecosystem-specific	SRR8861663	39.7724	Terrestrial	Soil
Supergroup040_sp_55	ecosystem-specific	SRR5249016	1.40826	Terrestrial	Soil
Supergroup040_sp_55	ecosystem-specific	SRR6244771	3.14467	Terrestrial	Soil
Supergroup040_sp_55	ecosystem-specific	SRR6244775	2.84971	Terrestrial	Soil
Supergroup040_sp_56	ecosystem-specific	SRR7080899	56.6002	Terrestrial	Soil
Supergroup040_sp_56	ecosystem-specific	SRR7081427	64.0864	Terrestrial	Soil
Supergroup040_sp_56	ecosystem-specific	SRR7081428	28.9504	Terrestrial	Soil
Supergroup040_sp_56	ecosystem-specific	SRR7081434	6.4955	Terrestrial	Soil
Supergroup040_sp_56	ecosystem-specific	SRR7081435	242.993	Terrestrial	Soil
Supergroup040_sp_56	ecosystem-specific	SRR7081531	7.83715	Terrestrial	Soil
Supergroup040_sp_56	ecosystem-specific	SRR7081562	4.21688	Terrestrial	Soil
Supergroup040_sp_56	ecosystem-specific	SRR7522831	4.46342	Terrestrial	Soil
Supergroup040_sp_57	ecosystem-specific	SRR5249016	41.2419	Terrestrial	Soil
Supergroup040_sp_57	ecosystem-specific	SRR6237240	8.4152	Terrestrial	Soil
Supergroup040_sp_57	ecosystem-specific	SRR6241833	4.14821	Terrestrial	Soil
Supergroup040_sp_57	ecosystem-specific	SRR6241918	17.2728	Terrestrial	Soil
Supergroup040_sp_57	ecosystem-specific	SRR6242886	25.4205	Terrestrial	Soil
Supergroup040_sp_57	ecosystem-specific	SRR6243254	60.9971	Terrestrial	Soil
Supergroup040_sp_57	ecosystem-specific	SRR6243472	24.1491	Terrestrial	Soil
Supergroup040_sp_57	ecosystem-specific	SRR6244084	1.04706	Terrestrial	Soil
Supergroup040_sp_57	ecosystem-specific	SRR6244718	1.01409	Terrestrial	Soil
Supergroup040_sp_57	ecosystem-specific	SRR6244771	42.386	Terrestrial	Soil
Supergroup040_sp_57	ecosystem-specific	SRR6244775	38.3725	Terrestrial	Soil
Supergroup040_sp_58	ecosystem-specific	SRR6238233	7.82925	Terrestrial	Soil
Supergroup040_sp_59	ecosystem-specific	SRR8554513	7.45026	Terrestrial	Soil
Supergroup040_sp_59	ecosystem-specific	SRR8554514	2.32088	Terrestrial	Soil
Supergroup040_sp_59	ecosystem-specific	SRR8554642	5.69041	Terrestrial	Soil
Supergroup040_sp_6	ecosystem-specific	SRR6236843	1.23874	Terrestrial	Soil
Supergroup040_sp_6	ecosystem-specific	SRR6236846	81.0209	Terrestrial	Soil
Supergroup040_sp_6	ecosystem-specific	SRR6236861	13.4891	Terrestrial	Soil
Supergroup040_sp_60	ecosystem-specific	SRR7081428	11.3471	Terrestrial	Soil
Supergroup040_sp_60	ecosystem-specific	SRR7522783	6.92179	Terrestrial	Soil
Supergroup040_sp_61	ecosystem-specific	SRR7081556	1.56822	Terrestrial	Soil
Supergroup040_sp_61	ecosystem-specific	SRR7081560	5.49754	Terrestrial	Soil
Supergroup040_sp_61	ecosystem-specific	SRR7081562	6.69537	Terrestrial	Soil
Supergroup040_sp_61	ecosystem-specific	SRR7522778	2.34607	Terrestrial	Soil
Supergroup040_sp_61	ecosystem-specific	SRR7522783	2.50936	Terrestrial	Soil
Supergroup040_sp_62	ecosystem-specific	SRR7081582	2.47888	Terrestrial	Soil
Supergroup040_sp_63	ecosystem-specific	SRR6236773	125.909	Terrestrial	Soil
Supergroup040_sp_63	ecosystem-specific	SRR6236804	1.33394	Terrestrial	Soil
Supergroup040_sp_63	ecosystem-specific	SRR6236807	11.2894	Terrestrial	Soil
Supergroup040_sp_63	ecosystem-specific	SRR6236846	6.36318	Terrestrial	Soil
Supergroup040_sp_63	ecosystem-specific	SRR6237053	2.3995	Terrestrial	Soil
Supergroup040_sp_63	ecosystem-specific	SRR7081583	1.13604	Terrestrial	Soil
Supergroup040_sp_63	ecosystem-specific	SRR7522781	5.45566	Terrestrial	Soil
Supergroup040_sp_63	ecosystem-specific	SRR7522782	6.65704	Terrestrial	Soil
Supergroup040_sp_63	ecosystem-specific	SRR7522783	3.08196	Terrestrial	Soil
Supergroup040_sp_64	ecosystem-specific	SRR7081427	45.6258	Terrestrial	Soil
Supergroup040_sp_64	ecosystem-specific	SRR7081556	80.5327	Terrestrial	Soil
Supergroup040_sp_64	ecosystem-specific	SRR7522779	2.88038	Terrestrial	Soil
Supergroup040_sp_64	ecosystem-specific	SRR7522780	2.93586	Terrestrial	Soil
Supergroup040_sp_65	ecosystem-specific	SRR7080896	9.8458	Terrestrial	Soil
Supergroup040_sp_65	ecosystem-specific	SRR7080899	65.9961	Terrestrial	Soil
Supergroup040_sp_65	ecosystem-specific	SRR7080900	1.05162	Terrestrial	Soil
Supergroup040_sp_65	ecosystem-specific	SRR7081585	37.3415	Terrestrial	Soil
Supergroup040_sp_65	ecosystem-specific	SRR7522781	1.68912	Terrestrial	Soil
Supergroup040_sp_65	ecosystem-specific	SRR7522782	1.8019	Terrestrial	Soil
Supergroup040_sp_65	ecosystem-specific	SRR7522783	9.24589	Terrestrial	Soil
Supergroup040_sp_67	ecosystem-specific	SRR5829926	2.32728	Terrestrial	Soil
Supergroup040_sp_69	ecosystem-specific	SRR6243254	12.3827	Terrestrial	Soil
Supergroup040_sp_7	ecosystem-specific	SRR8443435	5.80295	Host_plant	Leaf_litter
Supergroup040_sp_70	ecosystem-specific	SRR7081580	2.58072	Terrestrial	Soil
Supergroup040_sp_71	ecosystem-specific	SRR7686536	1.83839	Terrestrial	Soil
Supergroup040_sp_71	ecosystem-specific	SRR8437493	1.84798	Terrestrial	Soil
Supergroup040_sp_71	ecosystem-specific	SRR8437613	2.0051	Terrestrial	Soil
Supergroup040_sp_73	ecosystem-specific	SRR7081529	40.5824	Terrestrial	Soil
Supergroup040_sp_73	ecosystem-specific	SRR7081531	44.1982	Terrestrial	Soil
Supergroup040_sp_73	ecosystem-specific	SRR7081558	3.44592	Terrestrial	Soil
Supergroup040_sp_73	ecosystem-specific	SRR7522832	1.69603	Terrestrial	Soil
Supergroup040_sp_74	ecosystem-share	SRR6236843	5.25525	Terrestrial	Soil
Supergroup040_sp_74	ecosystem-share	SRR7004604	1.40667	Terrestrial	Soil
Supergroup040_sp_74	ecosystem-share	SRR6236875	9.42255	Terrestrial	Soil
Supergroup040_sp_74	ecosystem-share	SRR6236807	2.55667	Terrestrial	Soil
Supergroup040_sp_74	ecosystem-share	SRR7004596	3.97306	Terrestrial	Soil
Supergroup040_sp_74	ecosystem-share	SRR7590082	3.04372	Host_plant	Rhizosphere
Supergroup040_sp_74	ecosystem-share	SRR7004603	2.1723	Terrestrial	Soil
Supergroup040_sp_74	ecosystem-share	SRR6236861	5.69913	Terrestrial	Soil
Supergroup040_sp_74	ecosystem-share	SRR6236874	1.04831	Terrestrial	Soil
Supergroup040_sp_74	ecosystem-share	SRR7590003	1.10926	Terrestrial	Soil
Supergroup040_sp_74	ecosystem-share	SRR6236846	8.97795	Terrestrial	Soil
Supergroup040_sp_74	ecosystem-share	SRR6236809	3.02307	Terrestrial	Soil
Supergroup040_sp_75	ecosystem-specific	SRR6244107	1.26947	Terrestrial	Soil
Supergroup040_sp_76	ecosystem-specific	SRR9008758	3.33412	Terrestrial	Soil
Supergroup040_sp_79	ecosystem-share	SRR12063606	1.47401	Aquatic	Freshwater
Supergroup040_sp_79	ecosystem-share	SRR5821658	2.9952	Terrestrial	Soil
Supergroup040_sp_8	ecosystem-share	SRR8549876	2.72878	Terrestrial	Soil
Supergroup040_sp_8	ecosystem-share	SRR8549464	1.11842	Terrestrial	Soil
Supergroup040_sp_8	ecosystem-share	SRR11563379	8.20661	Host_plant	Rhizosphere
Supergroup040_sp_80	ecosystem-specific	SRR5821649	5.24468	Terrestrial	Soil
Supergroup040_sp_80	ecosystem-specific	SRR6244774	1.85795	Terrestrial	Soil
Supergroup040_sp_81	ecosystem-specific	SRR5820375	5.02418	Terrestrial	Soil
Supergroup040_sp_81	ecosystem-specific	SRR5820856	1.35531	Terrestrial	Soil
Supergroup040_sp_81	ecosystem-specific	SRR5820861	2.87845	Terrestrial	Soil
Supergroup040_sp_81	ecosystem-specific	SRR5821481	2.306	Terrestrial	Soil
Supergroup040_sp_81	ecosystem-specific	SRR5821485	30.1235	Terrestrial	Soil
Supergroup040_sp_81	ecosystem-specific	SRR5821513	6.60336	Terrestrial	Soil
Supergroup040_sp_81	ecosystem-specific	SRR5821561	33.4462	Terrestrial	Soil
Supergroup040_sp_81	ecosystem-specific	SRR5821649	17.5342	Terrestrial	Soil
Supergroup040_sp_81	ecosystem-specific	SRR5821658	5.30327	Terrestrial	Soil
Supergroup040_sp_82	ecosystem-specific	SRR6238233	3.11007	Terrestrial	Soil
Supergroup040_sp_82	ecosystem-specific	SRR6244721	9.76493	Terrestrial	Soil
Supergroup040_sp_83	ecosystem-specific	SRR7080893	2.47349	Terrestrial	Soil
Supergroup040_sp_83	ecosystem-specific	SRR7081585	7.73646	Terrestrial	Soil
Supergroup040_sp_83	ecosystem-specific	SRR7522879	2.27959	Terrestrial	Soil
Supergroup040_sp_84	ecosystem-specific	SRR7081584	3.1316	Terrestrial	Soil
Supergroup040_sp_84	ecosystem-specific	SRR7522775	3.3504	Terrestrial	Soil
Supergroup040_sp_84	ecosystem-specific	SRR7522776	3.53191	Terrestrial	Soil
Supergroup040_sp_84	ecosystem-specific	SRR7522879	1.65593	Terrestrial	Soil
Supergroup040_sp_85	ecosystem-specific	SRR5413243	2.99857	Host_plant	Rhizosphere
Supergroup040_sp_85	ecosystem-specific	SRR5413246	1.33416	Host_plant	Rhizosphere
Supergroup040_sp_86	ecosystem-specific	SRR6234331	1.04382	Terrestrial	Soil
Supergroup040_sp_86	ecosystem-specific	SRR6235023	16.6327	Terrestrial	Soil
Supergroup040_sp_87	ecosystem-specific	SRR6244773	1.05125	Terrestrial	Soil
Supergroup040_sp_87	ecosystem-specific	SRR7963256	1.00389	Terrestrial	Soil
Supergroup040_sp_88	ecosystem-specific	SRR7686493	2.05334	Terrestrial	Soil
Supergroup040_sp_88	ecosystem-specific	SRR7686536	3.9971	Terrestrial	Soil
Supergroup040_sp_89	ecosystem-specific	SRR6241918	1.02249	Terrestrial	Soil
Supergroup040_sp_89	ecosystem-specific	SRR6244720	3.04847	Terrestrial	Soil
Supergroup040_sp_9	ecosystem-specific	SRR5252632	2.40645	Terrestrial	Soil
Supergroup040_sp_9	ecosystem-specific	SRR5252651	2.36082	Terrestrial	Soil
Supergroup040_sp_9	ecosystem-specific	SRR5252707	2.45134	Terrestrial	Soil
Supergroup040_sp_9	ecosystem-specific	SRR5252710	2.18451	Terrestrial	Soil
Supergroup040_sp_9	ecosystem-specific	SRR5252870	1.04982	Terrestrial	Soil
Supergroup040_sp_9	ecosystem-specific	SRR5252873	2.42707	Terrestrial	Soil
Supergroup040_sp_9	ecosystem-specific	SRR5252877	6.17729	Terrestrial	Soil
Supergroup040_sp_9	ecosystem-specific	SRR5253269	2.32778	Terrestrial	Soil
Supergroup040_sp_9	ecosystem-specific	SRR5253275	2.62398	Terrestrial	Soil
Supergroup040_sp_9	ecosystem-specific	SRR5253616	1.05686	Terrestrial	Soil
Supergroup040_sp_9	ecosystem-specific	SRR5253719	1.47598	Terrestrial	Soil
Supergroup040_sp_9	ecosystem-specific	SRR6161353	4.10362	Terrestrial	Soil
Supergroup040_sp_90	ecosystem-specific	SRR5821658	1.56808	Terrestrial	Soil
Supergroup040_sp_91	ecosystem-specific	SRR5820859	2.20905	Terrestrial	Soil
Supergroup040_sp_91	ecosystem-specific	SRR5821485	7.8621	Terrestrial	Soil
Supergroup040_sp_91	ecosystem-specific	SRR5821561	28.4348	Terrestrial	Soil
Supergroup040_sp_91	ecosystem-specific	SRR6238236	3.55147	Terrestrial	Soil
Supergroup040_sp_91	ecosystem-specific	SRR6244721	18.7929	Terrestrial	Soil
Supergroup040_sp_91	ecosystem-specific	SRR7080898	1.00502	Terrestrial	Soil
Supergroup040_sp_91	ecosystem-specific	SRR7081432	1.17618	Terrestrial	Soil
Supergroup040_sp_92	ecosystem-specific	SRR6236794	1.5546	Terrestrial	Soil
Supergroup040_sp_92	ecosystem-specific	SRR6236804	2.31215	Terrestrial	Soil
Supergroup040_sp_93	ecosystem-specific	SRR7081580	4.10445	Terrestrial	Soil
Supergroup040_sp_93	ecosystem-specific	SRR7081581	3.42532	Terrestrial	Soil
Supergroup040_sp_93	ecosystem-specific	SRR7522781	1.30082	Terrestrial	Soil
Supergroup040_sp_93	ecosystem-specific	SRR7522782	1.68511	Terrestrial	Soil
Supergroup040_sp_93	ecosystem-specific	SRR7522806	3.65016	Terrestrial	Soil
Supergroup040_sp_94	ecosystem-specific	SRR5820861	10.4308	Terrestrial	Soil
Supergroup040_sp_94	ecosystem-specific	SRR5821481	1.02883	Terrestrial	Soil
Supergroup040_sp_94	ecosystem-specific	SRR5821484	3.31385	Terrestrial	Soil
Supergroup040_sp_94	ecosystem-specific	SRR5821485	3.24676	Terrestrial	Soil
Supergroup040_sp_94	ecosystem-specific	SRR5821649	5.97166	Terrestrial	Soil
Supergroup040_sp_95	ecosystem-specific	SRR7080895	79.0192	Terrestrial	Soil
Supergroup040_sp_95	ecosystem-specific	SRR7081562	16.7814	Terrestrial	Soil
Supergroup040_sp_95	ecosystem-specific	SRR7522775	10.2937	Terrestrial	Soil
Supergroup040_sp_95	ecosystem-specific	SRR7522776	11.8259	Terrestrial	Soil
Supergroup040_sp_95	ecosystem-specific	SRR7522778	4.57121	Terrestrial	Soil
Supergroup040_sp_95	ecosystem-specific	SRR7522781	1.72795	Terrestrial	Soil
Supergroup040_sp_95	ecosystem-specific	SRR7522782	4.50477	Terrestrial	Soil
Supergroup040_sp_96	ecosystem-specific	SRR6236861	2.27628	Terrestrial	Soil
Supergroup040_sp_96	ecosystem-specific	SRR6237057	1.22154	Terrestrial	Soil
Supergroup040_sp_96	ecosystem-specific	SRR6244720	1.13625	Terrestrial	Soil
Supergroup040_sp_97	ecosystem-specific	SRR7081428	70.4937	Terrestrial	Soil
Supergroup040_sp_98	ecosystem-specific	SRR7086194	3.83486	Aquatic	Freshwater
Supergroup040_sp_99	ecosystem-specific	SRR5821555	1.93814	Terrestrial	Soil
Supergroup040_sp_99	ecosystem-specific	SRR5821561	16.1601	Terrestrial	Soil
Supergroup040_sp_99	ecosystem-specific	SRR5821658	9.39084	Terrestrial	Soil
Supergroup041_sp_0	ecosystem-specific	SRR11827439	9.25846	Extreme	Salt_marsh
Supergroup041_sp_0	ecosystem-specific	SRR11829099	15.596	Extreme	Salt_marsh
Supergroup041_sp_0	ecosystem-specific	SRR11829331	5.62866	Extreme	Salt_marsh
Supergroup041_sp_1	ecosystem-specific	SRR11828456	1.64234	Extreme	Salt_marsh
Supergroup041_sp_1	ecosystem-specific	SRR11829332	5.12776	Extreme	Salt_marsh
Supergroup041_sp_9	ecosystem-specific	SRR11828460	4.2018	Extreme	Salt_marsh
Supergroup041_sp_9	ecosystem-specific	SRR11829101	4.12473	Extreme	Salt_marsh
Supergroup041_sp_99	ecosystem-specific	SRR3624155	1.65398	Host_plant	Rhizosphere
Supergroup041_sp_99	ecosystem-specific	SRR3624172	1.72688	Host_plant	Rhizosphere
Supergroup041_sp_994	ecosystem-specific	SRR7286715	1.51616	Terrestrial	Sediment_other
Supergroup041_sp_995	ecosystem-specific	SRR6349884	17.9862	Host_plant	Rhizosphere
Supergroup041_sp_995	ecosystem-specific	SRR6349887	1.89522	Host_plant	Rhizosphere
Supergroup041_sp_995	ecosystem-specific	SRR6349890	1.60972	Host_plant	Rhizosphere
Supergroup041_sp_996	ecosystem-specific	SRR7286070	3.4031	Terrestrial	Sediment_other
Supergroup041_sp_998	ecosystem-specific	SRR11829260	2.04002	Extreme	Salt_marsh
Supergroup041_sp_999	ecosystem-specific	SRR7523347	933.09	Aquatic	Marine
Supergroup041_sp_1000	ecosystem-specific	S56-HZ-RL	9.9017	Terrestrial	Soil
Supergroup041_sp_1000	ecosystem-specific	S60-HZ-RL	1.24855	Terrestrial	Soil
Supergroup041_sp_1001	ecosystem-specific	SRR2089097	29.5677	Aquatic	Freshwater
Supergroup041_sp_1001	ecosystem-specific	SRR2089099	23.16	Aquatic	Freshwater
Supergroup041_sp_1001	ecosystem-specific	SRR2089100	33.5337	Aquatic	Freshwater
Supergroup041_sp_1001	ecosystem-specific	SRR2089101	51.1621	Aquatic	Freshwater
Supergroup041_sp_1001	ecosystem-specific	SRR2089102	4857.81	Aquatic	Freshwater
Supergroup041_sp_1001	ecosystem-specific	SRR2089103	245.262	Aquatic	Freshwater
Supergroup041_sp_1001	ecosystem-specific	SRR2089104	33.995	Aquatic	Freshwater
Supergroup041_sp_1001	ecosystem-specific	SRR2089105	14.9015	Aquatic	Freshwater
Supergroup041_sp_1001	ecosystem-specific	SRR2089106	21.565	Aquatic	Freshwater
Supergroup041_sp_1001	ecosystem-specific	SRR2089107	15.4266	Aquatic	Freshwater
Supergroup041_sp_1001	ecosystem-specific	SRR2089108	30.8515	Aquatic	Freshwater
Supergroup041_sp_1001	ecosystem-specific	SRR2089109	18.5748	Aquatic	Freshwater
Supergroup041_sp_1001	ecosystem-specific	SRR2089110	10.8146	Aquatic	Freshwater
Supergroup041_sp_1001	ecosystem-specific	SRR2089111	35.2148	Aquatic	Freshwater
Supergroup041_sp_1001	ecosystem-specific	SRR2089112	6110.34	Aquatic	Freshwater
Supergroup041_sp_1001	ecosystem-specific	SRR2089113	39.4015	Aquatic	Freshwater
Supergroup041_sp_1001	ecosystem-specific	SRR2089114	28.4845	Aquatic	Freshwater
Supergroup041_sp_1001	ecosystem-specific	SRR2089115	9.67956	Aquatic	Freshwater
Supergroup041_sp_1001	ecosystem-specific	SRR2089116	11.465	Aquatic	Freshwater
Supergroup041_sp_1001	ecosystem-specific	SRR2089118	13.265	Aquatic	Freshwater
Supergroup041_sp_1001	ecosystem-specific	SRR2089119	17.9752	Aquatic	Freshwater
Supergroup041_sp_1001	ecosystem-specific	SRR2089120	38.4471	Aquatic	Freshwater
Supergroup041_sp_1001	ecosystem-specific	SRR2089121	4014.98	Aquatic	Freshwater
Supergroup041_sp_1001	ecosystem-specific	SRR2089122	20.2756	Aquatic	Freshwater
Supergroup041_sp_1001	ecosystem-specific	SRR2089123	16.7896	Aquatic	Freshwater
Supergroup041_sp_1001	ecosystem-specific	SRR2089124	56.6813	Aquatic	Freshwater
Supergroup041_sp_1002	ecosystem-specific	SRR11829001	1.73285	Extreme	Salt_marsh
Supergroup041_sp_1003	ecosystem-specific	SRR11828594	1.86466	Extreme	Salt_marsh
Supergroup041_sp_1003	ecosystem-specific	SRR11828994	1.49806	Extreme	Salt_marsh
Supergroup041_sp_1003	ecosystem-specific	SRR11829260	49.902	Extreme	Salt_marsh
Supergroup041_sp_100	ecosystem-specific	SRR10854658	17.4613	Host_plant	Rhizosphere
Supergroup041_sp_100	ecosystem-specific	SRR10854661	8.68422	Host_plant	Rhizosphere
Supergroup041_sp_1004	ecosystem-specific	SRR11676239	1.78201	Terrestrial	Wetland
Supergroup041_sp_1006	ecosystem-specific	SRR11828897	6.36236	Extreme	Salt_marsh
Supergroup041_sp_1007	ecosystem-specific	SRR5052269	62.0695	Aquatic	Marine
Supergroup041_sp_1007	ecosystem-specific	SRR5052279	114.954	Aquatic	Marine
Supergroup041_sp_1008	ecosystem-specific	SRR11828958	1.59828	Extreme	Salt_marsh
Supergroup041_sp_1009	ecosystem-specific	SRR11829260	1.05924	Extreme	Salt_marsh
Supergroup041_sp_1011	ecosystem-specific	SRR2975920	1.58987	Aquatic	Marine
Supergroup041_sp_1011	ecosystem-specific	SRR2975921	1.0714	Aquatic	Marine
Supergroup041_sp_1011	ecosystem-specific	SRR2975930	1.69291	Aquatic	Marine
Supergroup041_sp_1012	ecosystem-specific	SRR5839025	2.22347	Terrestrial	Wetland
Supergroup041_sp_1012	ecosystem-specific	SRR5839026	4.92464	Terrestrial	Wetland
Supergroup041_sp_1013	ecosystem-specific	SRR3624155	5.85255	Host_plant	Rhizosphere
Supergroup041_sp_1013	ecosystem-specific	SRR3624172	17.2343	Host_plant	Rhizosphere
Supergroup041_sp_101	ecosystem-specific	SRR7286715	6.75382	Terrestrial	Sediment_other
Supergroup041_sp_1014	ecosystem-specific	SRR7286070	1.03308	Terrestrial	Sediment_other
Supergroup041_sp_1014	ecosystem-specific	SRR7286715	5.72007	Terrestrial	Sediment_other
Supergroup041_sp_1015	ecosystem-specific	SRR11827440	3.29653	Extreme	Salt_marsh
Supergroup041_sp_1016	ecosystem-specific	SRR11829260	3.92311	Extreme	Salt_marsh
Supergroup041_sp_1017	ecosystem-specific	SRR5839362	2.91062	Aquatic	Freshwater
Supergroup041_sp_1017	ecosystem-specific	SRR5839364	19.2422	Aquatic	Freshwater
Supergroup041_sp_1018	ecosystem-specific	SRR11829099	2.93504	Extreme	Salt_marsh
Supergroup041_sp_1019	ecosystem-specific	SRR2089023	40.6974	Aquatic	Freshwater
Supergroup041_sp_1019	ecosystem-specific	SRR2089035	3.27766	Aquatic	Freshwater
Supergroup041_sp_1019	ecosystem-specific	SRR2089062	2.71487	Aquatic	Freshwater
Supergroup041_sp_1020	ecosystem-specific	ERR3687832	3.25688	Aquatic	Freshwater
Supergroup041_sp_1020	ecosystem-specific	ERR3687834	4.02659	Aquatic	Freshwater
Supergroup041_sp_1021	ecosystem-specific	SRR5839141	1.27639	Aquatic	Freshwater
Supergroup041_sp_1022	ecosystem-specific	SRR7286715	1.10266	Terrestrial	Sediment_other
Supergroup041_sp_1023	ecosystem-specific	SRR11828460	1.88845	Extreme	Salt_marsh
Supergroup041_sp_1023	ecosystem-specific	SRR11829144	1.47911	Extreme	Salt_marsh
Supergroup041_sp_102	ecosystem-specific	SRR11828902	3.17946	Extreme	Salt_marsh
Supergroup041_sp_1024	ecosystem-specific	SRR7284884	13.909	Terrestrial	Sediment_other
Supergroup041_sp_1025	ecosystem-specific	DRR067252	19.0703	Aquatic	Marine
Supergroup041_sp_1026	ecosystem-specific	SRR8857871	1.83664	Aquatic	Wastewater
Supergroup041_sp_1028	ecosystem-specific	SRR11828897	4.40471	Extreme	Salt_marsh
Supergroup041_sp_1029	ecosystem-specific	SRR7286715	3.03233	Terrestrial	Sediment_other
Supergroup041_sp_1031	ecosystem-specific	SRR11828807	1.06642	Extreme	Salt_marsh
Supergroup041_sp_1031	ecosystem-specific	SRR11828902	1.45725	Extreme	Salt_marsh
Supergroup041_sp_1031	ecosystem-specific	SRR11828994	1.24838	Extreme	Salt_marsh
Supergroup041_sp_1032	ecosystem-specific	SRR5829966	1.40851	Terrestrial	Soil
Supergroup041_sp_1033	ecosystem-specific	SRR11241198	1.02766	Terrestrial	Marine_sediment
Supergroup041_sp_103	ecosystem-specific	SRR5209166	7.19859	Aquatic	Freshwater
Supergroup041_sp_103	ecosystem-specific	SRR6048937	25.2767	Aquatic	Freshwater
Supergroup041_sp_103	ecosystem-specific	SRR6048938	16.5513	Aquatic	Freshwater
Supergroup041_sp_1035	ecosystem-specific	SRR7286715	9.06252	Terrestrial	Sediment_other
Supergroup041_sp_1036	ecosystem-specific	SRR8550570	3.66068	Host_plant	Leaf_litter
Supergroup041_sp_1036	ecosystem-specific	SRR9016289	2.34126	Host_plant	Leaf_litter
Supergroup041_sp_1036	ecosystem-specific	SRR9016308	1.72957	Host_plant	Leaf_litter
Supergroup041_sp_1037	ecosystem-specific	SRR11828900	6.28443	Extreme	Salt_marsh
Supergroup041_sp_1037	ecosystem-specific	SRR11829001	4.68337	Extreme	Salt_marsh
Supergroup041_sp_1038	ecosystem-specific	SRR11828805	1.93088	Extreme	Salt_marsh
Supergroup041_sp_1039	ecosystem-specific	SRR11829332	1.6046	Extreme	Salt_marsh
Supergroup041_sp_1040	ecosystem-specific	ERR2562191	2.87268	Terrestrial	Soil
Supergroup041_sp_1041	ecosystem-specific	SRR5839143	1.69909	Aquatic	Freshwater
Supergroup041_sp_1041	ecosystem-specific	SRR5839148	6.02061	Aquatic	Freshwater
Supergroup041_sp_1043	ecosystem-specific	SRR11828900	1.32304	Extreme	Salt_marsh
Supergroup041_sp_104	ecosystem-specific	SRR11828594	3.41855	Extreme	Salt_marsh
Supergroup041_sp_104	ecosystem-specific	SRR11829260	10.3962	Extreme	Salt_marsh
Supergroup041_sp_1044	ecosystem-specific	ERR2562186	2.29744	Terrestrial	Soil
Supergroup041_sp_1044	ecosystem-specific	ERR2562187	8.64812	Terrestrial	Soil
Supergroup041_sp_1044	ecosystem-specific	ERR2562188	1.61438	Terrestrial	Soil
Supergroup041_sp_1044	ecosystem-specific	ERR2562189	2.36557	Terrestrial	Soil
Supergroup041_sp_1044	ecosystem-specific	ERR2562192	1.73199	Terrestrial	Soil
Supergroup041_sp_1044	ecosystem-specific	ERR2562193	5.00113	Terrestrial	Soil
Supergroup041_sp_1047	ecosystem-specific	SRR11541449	8.25823	Host_plant	Leaf_litter
Supergroup041_sp_1050	ecosystem-specific	S48-HZ-RL	1.25419	Terrestrial	Soil
Supergroup041_sp_1052	ecosystem-specific	SRR11828958	6.89258	Extreme	Salt_marsh
Supergroup041_sp_105	ecosystem-specific	SRR5215307	3.03358	Terrestrial	Soil
Supergroup041_sp_1054	ecosystem-specific	SRR11829261	2.0454	Extreme	Salt_marsh
Supergroup041_sp_1055	ecosystem-specific	S48-HZ-RL	1.3112	Terrestrial	Soil
Supergroup041_sp_1056	ecosystem-specific	SRR11829142	2.38216	Extreme	Salt_marsh
Supergroup041_sp_1057	ecosystem-specific	SRR7007285	1.17047	Terrestrial	Freshwater_sediment
Supergroup041_sp_1058	ecosystem-specific	SRR11827440	1.81309	Extreme	Salt_marsh
Supergroup041_sp_1060	ecosystem-specific	SRR7286715	7.9254	Terrestrial	Sediment_other
Supergroup041_sp_1061	ecosystem-specific	SRR11829101	3.15583	Extreme	Salt_marsh
Supergroup041_sp_1062	ecosystem-specific	SRR11829260	2.2754	Extreme	Salt_marsh
Supergroup041_sp_106	ecosystem-specific	SRR1778024	3.47351	Aquatic	Aquatic_other
Supergroup041_sp_106	ecosystem-specific	SRR1779221	1.95928	Aquatic	Aquatic_other
Supergroup041_sp_106	ecosystem-specific	SRR1781711	1.45513	Aquatic	Aquatic_other
Supergroup041_sp_106	ecosystem-specific	SRR1781802	2.93236	Aquatic	Aquatic_other
Supergroup041_sp_1065	ecosystem-specific	SRR11565415	1.26371	Terrestrial	Soil
Supergroup041_sp_1068	ecosystem-specific	SRR7004412	2.21236	Terrestrial	Soil
Supergroup041_sp_1069	ecosystem-specific	ERR3477394	1.91057	Aquatic	Marine
Supergroup041_sp_1070	ecosystem-specific	SRR7004412	1.04606	Terrestrial	Soil
Supergroup041_sp_1072	ecosystem-specific	SRR7286715	4.03161	Terrestrial	Sediment_other
Supergroup041_sp_1073	ecosystem-specific	SRR5204449	1.24862	Aquatic	Freshwater
Supergroup041_sp_107	ecosystem-specific	SRR11828459	7.49669	Extreme	Salt_marsh
Supergroup041_sp_107	ecosystem-specific	SRR11828460	6.70401	Extreme	Salt_marsh
Supergroup041_sp_107	ecosystem-specific	SRR11828594	1.63158	Extreme	Salt_marsh
Supergroup041_sp_107	ecosystem-specific	SRR11828806	9.25793	Extreme	Salt_marsh
Supergroup041_sp_1074	ecosystem-specific	SRR11829143	1.15628	Extreme	Salt_marsh
Supergroup041_sp_1075	ecosystem-specific	SRR11829261	1.29183	Extreme	Salt_marsh
Supergroup041_sp_1076	ecosystem-specific	SRR7284884	4.69734	Terrestrial	Sediment_other
Supergroup041_sp_1077	ecosystem-specific	SRR1778024	9.89949	Aquatic	Aquatic_other
Supergroup041_sp_1077	ecosystem-specific	SRR1779189	5.08709	Aquatic	Aquatic_other
Supergroup041_sp_1077	ecosystem-specific	SRR1779221	4.70227	Aquatic	Aquatic_other
Supergroup041_sp_1077	ecosystem-specific	SRR1781711	12.1607	Aquatic	Aquatic_other
Supergroup041_sp_1077	ecosystem-specific	SRR1781802	4.24536	Aquatic	Aquatic_other
Supergroup041_sp_1078	ecosystem-specific	SRR7590003	2.21853	Terrestrial	Soil
Supergroup041_sp_1078	ecosystem-specific	SRR8435788	2.71932	Terrestrial	Soil
Supergroup041_sp_1081	ecosystem-specific	SRR5204449	2.08495	Aquatic	Freshwater
Supergroup041_sp_1082	ecosystem-specific	SRR11828994	9.11318	Extreme	Salt_marsh
Supergroup041_sp_1083	ecosystem-specific	SRR8532589	1.76465	Host_plant	Rhizosphere
Supergroup041_sp_108	ecosystem-specific	SRR3624172	2.41764	Host_plant	Rhizosphere
Supergroup041_sp_1088	ecosystem-specific	SRR11828594	1.3208	Extreme	Salt_marsh
Supergroup041_sp_1088	ecosystem-specific	SRR11829260	2.07925	Extreme	Salt_marsh
Supergroup041_sp_1090	ecosystem-specific	SRR11828458	1.65691	Extreme	Salt_marsh
Supergroup041_sp_1091	ecosystem-specific	SRR11829260	1.56924	Extreme	Salt_marsh
Supergroup041_sp_1092	ecosystem-specific	SRR11829099	1.15099	Extreme	Salt_marsh
Supergroup041_sp_10	ecosystem-specific	SRR11829001	3.41886	Extreme	Salt_marsh
Supergroup041_sp_109	ecosystem-specific	SRR11828460	1.22749	Extreme	Salt_marsh
Supergroup041_sp_109	ecosystem-specific	SRR11828897	6.29245	Extreme	Salt_marsh
Supergroup041_sp_1094	ecosystem-specific	SRR7006911	1.30347	Terrestrial	Soil
Supergroup041_sp_1094	ecosystem-specific	SRR7007034	1.25215	Terrestrial	Soil
Supergroup041_sp_1095	ecosystem-specific	SRR11829331	1.32598	Extreme	Salt_marsh
Supergroup041_sp_1096	ecosystem-specific	SRR5208455	1.10587	Terrestrial	Soil
Supergroup041_sp_1096	ecosystem-specific	SRR5208545	2.88007	Terrestrial	Soil
Supergroup041_sp_1097	ecosystem-specific	SRR7072203	1.1549	Terrestrial	Soil
Supergroup041_sp_1097	ecosystem-specific	SRR7072204	4.39745	Terrestrial	Soil
Supergroup041_sp_1099	ecosystem-specific	SRR1778024	4.2261	Aquatic	Aquatic_other
Supergroup041_sp_1099	ecosystem-specific	SRR1781711	2.49451	Aquatic	Aquatic_other
Supergroup041_sp_1099	ecosystem-specific	SRR1781802	1.79443	Aquatic	Aquatic_other
Supergroup041_sp_1100	ecosystem-specific	SRR11828806	2.20427	Extreme	Salt_marsh
Supergroup041_sp_1101	ecosystem-specific	SRR6048937	1.35797	Aquatic	Freshwater
Supergroup041_sp_110	ecosystem-specific	SRR7072205	8.70679	Terrestrial	Soil
Supergroup041_sp_111	ecosystem-specific	SRR11829142	6.3155	Extreme	Salt_marsh
Supergroup041_sp_112	ecosystem-specific	SRR7286715	5.75453	Terrestrial	Sediment_other
Supergroup041_sp_113	ecosystem-specific	SRR11828806	3.35048	Extreme	Salt_marsh
Supergroup041_sp_113	ecosystem-specific	SRR11829332	1.6046	Extreme	Salt_marsh
Supergroup041_sp_114	ecosystem-specific	SRR7284884	7.62555	Terrestrial	Sediment_other
Supergroup041_sp_115	ecosystem-specific	SRR5834392	1.06073	Aquatic	Freshwater
Supergroup041_sp_115	ecosystem-specific	SRR6823687	1.01848	Aquatic	Freshwater
Supergroup041_sp_116	ecosystem-specific	SRR11829260	2.58925	Extreme	Salt_marsh
Supergroup041_sp_117	ecosystem-specific	SRR7286715	1.4817	Terrestrial	Sediment_other
Supergroup041_sp_11	ecosystem-specific	SRR11828805	5.84781	Extreme	Salt_marsh
Supergroup041_sp_11	ecosystem-specific	SRR11828993	11.5299	Extreme	Salt_marsh
Supergroup041_sp_11	ecosystem-specific	SRR11829331	4.76272	Extreme	Salt_marsh
Supergroup041_sp_119	ecosystem-specific	ERR2088987	1.32097	Aquatic	Wastewater
Supergroup041_sp_119	ecosystem-specific	ERR2088988	1.90403	Aquatic	Wastewater
Supergroup041_sp_119	ecosystem-specific	ERR2088989	7.27886	Aquatic	Wastewater
Supergroup041_sp_119	ecosystem-specific	SRR8840725	12.4229	Aquatic	Wastewater
Supergroup041_sp_119	ecosystem-specific	SRR8840728	1.8736	Aquatic	Wastewater
Supergroup041_sp_121	ecosystem-specific	SRR11828460	3.30479	Extreme	Salt_marsh
Supergroup041_sp_121	ecosystem-specific	SRR11829144	4.43733	Extreme	Salt_marsh
Supergroup041_sp_121	ecosystem-specific	SRR11829261	1.54302	Extreme	Salt_marsh
Supergroup041_sp_122	ecosystem-specific	SRR11828459	6.2581	Extreme	Salt_marsh
Supergroup041_sp_122	ecosystem-specific	SRR11829101	1.24572	Extreme	Salt_marsh
Supergroup041_sp_122	ecosystem-specific	SRR11829142	1.71737	Extreme	Salt_marsh
Supergroup041_sp_122	ecosystem-specific	SRR11829144	1.97215	Extreme	Salt_marsh
Supergroup041_sp_122	ecosystem-specific	SRR11829260	1.37309	Extreme	Salt_marsh
Supergroup041_sp_122	ecosystem-specific	SRR11829261	3.30135	Extreme	Salt_marsh
Supergroup041_sp_122	ecosystem-specific	SRR11829332	5.651	Extreme	Salt_marsh
Supergroup041_sp_123	ecosystem-specific	SRR11828460	1.22749	Extreme	Salt_marsh
Supergroup041_sp_123	ecosystem-specific	SRR11829001	8.10222	Extreme	Salt_marsh
Supergroup041_sp_123	ecosystem-specific	SRR11829260	6.98313	Extreme	Salt_marsh
Supergroup041_sp_123	ecosystem-specific	SRR11829261	3.58842	Extreme	Salt_marsh
Supergroup041_sp_124	ecosystem-specific	SRR2975921	4.92844	Aquatic	Marine
Supergroup041_sp_126	ecosystem-specific	SRR7687332	4.09567	Aquatic	Freshwater
Supergroup041_sp_126	ecosystem-specific	SRR7963568	1.15786	Aquatic	Freshwater
Supergroup041_sp_126	ecosystem-specific	SRR7963800	1.31058	Aquatic	Freshwater
Supergroup041_sp_128	ecosystem-specific	SRR11829260	21.4594	Extreme	Salt_marsh
Supergroup041_sp_128	ecosystem-specific	SRR11829261	1.25595	Extreme	Salt_marsh
Supergroup041_sp_128	ecosystem-specific	SRR11829332	1.04648	Extreme	Salt_marsh
Supergroup041_sp_12	ecosystem-specific	SRR7286715	2.96341	Terrestrial	Sediment_other
Supergroup041_sp_129	ecosystem-specific	SRR11828897	3.70555	Extreme	Salt_marsh
Supergroup041_sp_129	ecosystem-specific	SRR11828958	2.6971	Extreme	Salt_marsh
Supergroup041_sp_129	ecosystem-specific	SRR11828993	1.16857	Extreme	Salt_marsh
Supergroup041_sp_129	ecosystem-specific	SRR11829001	9.83508	Extreme	Salt_marsh
Supergroup041_sp_131	ecosystem-specific	SRR11241196	4.22523	Terrestrial	Marine_sediment
Supergroup041_sp_132	ecosystem-specific	SRR7072203	6.79078	Terrestrial	Soil
Supergroup041_sp_132	ecosystem-specific	SRR7072204	15.707	Terrestrial	Soil
Supergroup041_sp_132	ecosystem-specific	SRR7072205	1.1526	Terrestrial	Soil
Supergroup041_sp_133	ecosystem-specific	SRR11828456	6.89785	Extreme	Salt_marsh
Supergroup041_sp_134	ecosystem-specific	SRR7286070	1.03308	Terrestrial	Sediment_other
Supergroup041_sp_134	ecosystem-specific	SRR7286715	56.3048	Terrestrial	Sediment_other
Supergroup041_sp_135	ecosystem-specific	SRR11829332	17.7553	Extreme	Salt_marsh
Supergroup041_sp_136	ecosystem-specific	SRR11828458	1.10461	Extreme	Salt_marsh
Supergroup041_sp_136	ecosystem-specific	SRR11828460	5.33488	Extreme	Salt_marsh
Supergroup041_sp_136	ecosystem-specific	SRR11828805	1.65504	Extreme	Salt_marsh
Supergroup041_sp_136	ecosystem-specific	SRR11828900	6.50493	Extreme	Salt_marsh
Supergroup041_sp_136	ecosystem-specific	SRR11828993	50.9107	Extreme	Salt_marsh
Supergroup041_sp_136	ecosystem-specific	SRR11829105	3.48729	Extreme	Salt_marsh
Supergroup041_sp_136	ecosystem-specific	SRR11829143	2.97329	Extreme	Salt_marsh
Supergroup041_sp_136	ecosystem-specific	SRR11829261	7.32039	Extreme	Salt_marsh
Supergroup041_sp_136	ecosystem-specific	SRR11829331	2.65196	Extreme	Salt_marsh
Supergroup041_sp_136	ecosystem-specific	SRR11829332	2.8255	Extreme	Salt_marsh
Supergroup041_sp_137	ecosystem-specific	SRR11828456	7.71902	Extreme	Salt_marsh
Supergroup041_sp_13	ecosystem-specific	SRR11828460	2.21893	Extreme	Salt_marsh
Supergroup041_sp_139	ecosystem-specific	SRR11827440	6.42822	Extreme	Salt_marsh
Supergroup041_sp_139	ecosystem-specific	SRR11828460	4.62671	Extreme	Salt_marsh
Supergroup041_sp_139	ecosystem-specific	SRR11828806	30.1985	Extreme	Salt_marsh
Supergroup041_sp_139	ecosystem-specific	SRR11829260	3.06003	Extreme	Salt_marsh
Supergroup041_sp_140	ecosystem-specific	SRR11829105	4.17921	Extreme	Salt_marsh
Supergroup041_sp_141	ecosystem-specific	SRR11828994	6.2419	Extreme	Salt_marsh
Supergroup041_sp_141	ecosystem-specific	SRR11829260	2.19694	Extreme	Salt_marsh
Supergroup041_sp_141	ecosystem-specific	SRR11829332	18.9064	Extreme	Salt_marsh
Supergroup041_sp_142	ecosystem-specific	SRR11827441	1.97434	Extreme	Salt_marsh
Supergroup041_sp_142	ecosystem-specific	SRR11828806	1.71933	Extreme	Salt_marsh
Supergroup041_sp_142	ecosystem-specific	SRR11829099	1.15099	Extreme	Salt_marsh
Supergroup041_sp_142	ecosystem-specific	SRR11829105	27.3448	Extreme	Salt_marsh
Supergroup041_sp_143	ecosystem-specific	SRR11829144	18.9819	Extreme	Salt_marsh
Supergroup041_sp_144	ecosystem-specific	SRR11829103	4.38104	Extreme	Salt_marsh
Supergroup041_sp_144	ecosystem-specific	SRR11829260	11.0239	Extreme	Salt_marsh
Supergroup041_sp_145	ecosystem-specific	SRR5204269	3.0463	Terrestrial	Soil
Supergroup041_sp_145	ecosystem-specific	SRR5252711	1.13819	Terrestrial	Soil
Supergroup041_sp_145	ecosystem-specific	SRR5252869	1.05903	Terrestrial	Soil
Supergroup041_sp_145	ecosystem-specific	SRR5252952	1.21569	Terrestrial	Soil
Supergroup041_sp_145	ecosystem-specific	SRR5253252	1.33228	Terrestrial	Soil
Supergroup041_sp_145	ecosystem-specific	SRR5253619	4.61162	Terrestrial	Soil
Supergroup041_sp_145	ecosystem-specific	SRR5253724	9.49102	Terrestrial	Soil
Supergroup041_sp_145	ecosystem-specific	SRR6193152	4.08236	Terrestrial	Soil
Supergroup041_sp_146	ecosystem-specific	SRR11828594	2.95238	Extreme	Salt_marsh
Supergroup041_sp_146	ecosystem-specific	SRR11828994	1.24838	Extreme	Salt_marsh
Supergroup041_sp_146	ecosystem-specific	SRR11829260	13.4563	Extreme	Salt_marsh
Supergroup041_sp_146	ecosystem-specific	SRR11829261	2.87074	Extreme	Salt_marsh
Supergroup041_sp_147	ecosystem-specific	SRR11828460	4.01296	Extreme	Salt_marsh
Supergroup041_sp_148	ecosystem-specific	SRR11828806	1.1903	Extreme	Salt_marsh
Supergroup041_sp_148	ecosystem-specific	SRR11829260	1.05924	Extreme	Salt_marsh
Supergroup041_sp_148	ecosystem-specific	SRR11829332	9.45321	Extreme	Salt_marsh
Supergroup041_sp_14	ecosystem-specific	ERR1711880	127.599	Aquatic	Marine
Supergroup041_sp_14	ecosystem-specific	ERR1711916	1043.93	Aquatic	Marine
Supergroup041_sp_14	ecosystem-specific	ERR1711991	139.11	Aquatic	Marine
Supergroup041_sp_14	ecosystem-specific	ERR1712065	1016.73	Aquatic	Marine
Supergroup041_sp_14	ecosystem-specific	ERR1712107	4.46042	Aquatic	Marine
Supergroup041_sp_14	ecosystem-specific	ERR1712211	1.10792	Aquatic	Marine
Supergroup041_sp_149	ecosystem-specific	SRR11827185	1.63059	Extreme	Salt_marsh
Supergroup041_sp_149	ecosystem-specific	SRR11827440	14.3399	Extreme	Salt_marsh
Supergroup041_sp_149	ecosystem-specific	SRR11828456	2.13505	Extreme	Salt_marsh
Supergroup041_sp_149	ecosystem-specific	SRR11828459	3.19424	Extreme	Salt_marsh
Supergroup041_sp_149	ecosystem-specific	SRR11828460	11.7084	Extreme	Salt_marsh
Supergroup041_sp_149	ecosystem-specific	SRR11828594	2.17544	Extreme	Salt_marsh
Supergroup041_sp_149	ecosystem-specific	SRR11828806	4.89348	Extreme	Salt_marsh
Supergroup041_sp_152	ecosystem-specific	SRR7086083	1.28758	Aquatic	Freshwater
Supergroup041_sp_154	ecosystem-specific	SRR11828897	15.1019	Extreme	Salt_marsh
Supergroup041_sp_154	ecosystem-specific	SRR11828902	2.33161	Extreme	Salt_marsh
Supergroup041_sp_154	ecosystem-specific	SRR11828994	2.37192	Extreme	Salt_marsh
Supergroup041_sp_154	ecosystem-specific	SRR11829101	1.55023	Extreme	Salt_marsh
Supergroup041_sp_155	ecosystem-specific	SRR11676115	1.95732	Terrestrial	Wetland
Supergroup041_sp_155	ecosystem-specific	SRR12149732	1.50487	Terrestrial	Wetland
Supergroup041_sp_156	ecosystem-specific	SRR11829144	1.47911	Extreme	Salt_marsh
Supergroup041_sp_156	ecosystem-specific	SRR11829260	2.23617	Extreme	Salt_marsh
Supergroup041_sp_158	ecosystem-specific	SRR11828456	7.71902	Extreme	Salt_marsh
Supergroup041_sp_158	ecosystem-specific	SRR11828460	1.27471	Extreme	Salt_marsh
Supergroup041_sp_158	ecosystem-specific	SRR11829260	91.7615	Extreme	Salt_marsh
Supergroup041_sp_15	ecosystem-specific	SRR7523306	3.7043	Aquatic	Marine
Supergroup041_sp_15	ecosystem-specific	SRR7523347	160.798	Aquatic	Marine
Supergroup041_sp_15	ecosystem-specific	SRR7523396	432.724	Aquatic	Marine
Supergroup041_sp_15	ecosystem-specific	SRR7523497	624.113	Aquatic	Marine
Supergroup041_sp_159	ecosystem-specific	SRR7004413	1.23149	Terrestrial	Soil
Supergroup041_sp_160	ecosystem-specific	SRR11829332	5.86029	Extreme	Salt_marsh
Supergroup041_sp_161	ecosystem-specific	SRR11829332	2.19761	Extreme	Salt_marsh
Supergroup041_sp_162	ecosystem-specific	SRR7142028	2.20681	Host_plant	Rhizosphere
Supergroup041_sp_163	ecosystem-specific	SRR11829260	23.8917	Extreme	Salt_marsh
Supergroup041_sp_164	ecosystem-specific	SRR11827439	16.2416	Extreme	Salt_marsh
Supergroup041_sp_164	ecosystem-specific	SRR11829001	1.96702	Extreme	Salt_marsh
Supergroup041_sp_164	ecosystem-specific	SRR11829261	2.11717	Extreme	Salt_marsh
Supergroup041_sp_164	ecosystem-specific	SRR11829332	19.1157	Extreme	Salt_marsh
Supergroup041_sp_165	ecosystem-specific	SRR4021377	5.06987	Terrestrial	Soil
Supergroup041_sp_165	ecosystem-specific	SRR4021381	42.9367	Terrestrial	Soil
Supergroup041_sp_165	ecosystem-specific	SRR4021773	1.77844	Terrestrial	Soil
Supergroup041_sp_165	ecosystem-specific	SRR4022182	4.17398	Terrestrial	Soil
Supergroup041_sp_165	ecosystem-specific	SRR8554513	39.9795	Terrestrial	Soil
Supergroup041_sp_165	ecosystem-specific	SRR8554514	32.3764	Terrestrial	Soil
Supergroup041_sp_165	ecosystem-specific	SRR8554642	19.9164	Terrestrial	Soil
Supergroup041_sp_166	ecosystem-specific	SRR4021377	11.9263	Terrestrial	Soil
Supergroup041_sp_167	ecosystem-specific	SRR11829103	1.07291	Extreme	Salt_marsh
Supergroup041_sp_168	ecosystem-specific	SRR11829142	3.71174	Extreme	Salt_marsh
Supergroup041_sp_168	ecosystem-specific	SRR11829260	15.2217	Extreme	Salt_marsh
Supergroup041_sp_16	ecosystem-specific	W29-DG-RL	14.3745	Aquatic	Aquatic_other
Supergroup041_sp_169	ecosystem-specific	SRR11829001	1.31134	Extreme	Salt_marsh
Supergroup041_sp_171	ecosystem-specific	SRR11828807	1.06642	Extreme	Salt_marsh
Supergroup041_sp_171	ecosystem-specific	SRR11828891	1.41908	Extreme	Salt_marsh
Supergroup041_sp_171	ecosystem-specific	SRR11828897	31.1825	Extreme	Salt_marsh
Supergroup041_sp_171	ecosystem-specific	SRR11828900	11.6868	Extreme	Salt_marsh
Supergroup041_sp_171	ecosystem-specific	SRR11828902	12.1349	Extreme	Salt_marsh
Supergroup041_sp_171	ecosystem-specific	SRR11828958	5.79377	Extreme	Salt_marsh
Supergroup041_sp_171	ecosystem-specific	SRR11829001	1.73285	Extreme	Salt_marsh
Supergroup041_sp_172	ecosystem-specific	SRR11829001	3.93403	Extreme	Salt_marsh
Supergroup041_sp_173	ecosystem-specific	SRR11828459	15.5149	Extreme	Salt_marsh
Supergroup041_sp_174	ecosystem-specific	SRR11829332	3.69757	Extreme	Salt_marsh
Supergroup041_sp_175	ecosystem-specific	SRR11828456	3.44892	Extreme	Salt_marsh
Supergroup041_sp_175	ecosystem-specific	SRR11828460	1.74682	Extreme	Salt_marsh
Supergroup041_sp_175	ecosystem-specific	SRR11829144	22.2852	Extreme	Salt_marsh
Supergroup041_sp_175	ecosystem-specific	SRR11829332	1.36043	Extreme	Salt_marsh
Supergroup041_sp_176	ecosystem-specific	SRR11827440	4.61514	Extreme	Salt_marsh
Supergroup041_sp_176	ecosystem-specific	SRR11828456	2.46352	Extreme	Salt_marsh
Supergroup041_sp_176	ecosystem-specific	SRR11828806	1.89567	Extreme	Salt_marsh
Supergroup041_sp_176	ecosystem-specific	SRR11828897	4.82421	Extreme	Salt_marsh
Supergroup041_sp_176	ecosystem-specific	SRR11828900	1.10253	Extreme	Salt_marsh
Supergroup041_sp_176	ecosystem-specific	SRR11829101	4.1801	Extreme	Salt_marsh
Supergroup041_sp_176	ecosystem-specific	SRR11829144	1.03538	Extreme	Salt_marsh
Supergroup041_sp_177	ecosystem-specific	SRR11828456	1.31388	Extreme	Salt_marsh
Supergroup041_sp_177	ecosystem-specific	SRR11828460	3.16316	Extreme	Salt_marsh
Supergroup041_sp_177	ecosystem-specific	SRR11828900	1.6538	Extreme	Salt_marsh
Supergroup041_sp_177	ecosystem-specific	SRR11829001	2.57585	Extreme	Salt_marsh
Supergroup041_sp_177	ecosystem-specific	SRR11829144	1.23259	Extreme	Salt_marsh
Supergroup041_sp_177	ecosystem-specific	SRR11829261	6.06444	Extreme	Salt_marsh
Supergroup041_sp_17	ecosystem-specific	SRR11827185	1.35883	Extreme	Salt_marsh
Supergroup041_sp_17	ecosystem-specific	SRR11829105	10.2681	Extreme	Salt_marsh
Supergroup041_sp_178	ecosystem-specific	SRR11828959	1.59201	Extreme	Salt_marsh
Supergroup041_sp_178	ecosystem-specific	SRR11829143	1.42057	Extreme	Salt_marsh
Supergroup041_sp_178	ecosystem-specific	SRR11829332	10.116	Extreme	Salt_marsh
Supergroup041_sp_179	ecosystem-specific	SRR7286070	1.0027	Terrestrial	Sediment_other
Supergroup041_sp_179	ecosystem-specific	SRR7286715	92.6582	Terrestrial	Sediment_other
Supergroup041_sp_180	ecosystem-specific	SRR5215307	3.95285	Terrestrial	Soil
Supergroup041_sp_181	ecosystem-specific	SRR11828897	1.04874	Extreme	Salt_marsh
Supergroup041_sp_181	ecosystem-specific	SRR11829101	16.6927	Extreme	Salt_marsh
Supergroup041_sp_183	ecosystem-specific	SRR11828460	1.79403	Extreme	Salt_marsh
Supergroup041_sp_184	ecosystem-specific	SRR11828806	1.63116	Extreme	Salt_marsh
Supergroup041_sp_184	ecosystem-specific	SRR11829332	35.4059	Extreme	Salt_marsh
Supergroup041_sp_185	ecosystem-specific	SRR11828459	3.25943	Extreme	Salt_marsh
Supergroup041_sp_187	ecosystem-specific	S48-HZ-RL	1.48222	Terrestrial	Soil
Supergroup041_sp_18	ecosystem-specific	SRR3747810	10.8807	Aquatic	Marine
Supergroup041_sp_188	ecosystem-specific	SRR7428108	13.4418	Host_microbe	Biofilm
Supergroup041_sp_188	ecosystem-specific	SRR7428109	44.259	Host_microbe	Biofilm
Supergroup041_sp_189	ecosystem-specific	SRR11828456	1.97081	Extreme	Salt_marsh
Supergroup041_sp_189	ecosystem-specific	SRR11828994	23.3447	Extreme	Salt_marsh
Supergroup041_sp_191	ecosystem-share	SRR7963491	11.8701	Aquatic	Freshwater
Supergroup041_sp_191	ecosystem-share	SRR7687106	1.26827	Aquatic	Freshwater
Supergroup041_sp_191	ecosystem-share	SRR8438018	1.544	Aquatic	Freshwater
Supergroup041_sp_191	ecosystem-share	SRR7963489	2.46953	Aquatic	Freshwater
Supergroup041_sp_191	ecosystem-share	S48-HZ-RL	20.5517	Terrestrial	Soil
Supergroup041_sp_191	ecosystem-share	SRR7687111	2.06322	Aquatic	Freshwater
Supergroup041_sp_191	ecosystem-share	SRR7687100	1.45757	Aquatic	Freshwater
Supergroup041_sp_191	ecosystem-share	SRR7687097	4.37828	Aquatic	Freshwater
Supergroup041_sp_191	ecosystem-share	SRR8536149	1.17792	Aquatic	Freshwater
Supergroup041_sp_191	ecosystem-share	S58-HZ-RL	7.22891	Terrestrial	Soil
Supergroup041_sp_191	ecosystem-share	SRR7687103	1.39834	Aquatic	Freshwater
Supergroup041_sp_191	ecosystem-share	SRR7687099	12.8046	Aquatic	Freshwater
Supergroup041_sp_191	ecosystem-share	SRR7687091	1.09844	Aquatic	Freshwater
Supergroup041_sp_191	ecosystem-share	S52-HZ-RL	9.10005	Terrestrial	Soil
Supergroup041_sp_191	ecosystem-share	SRR7687102	5.99043	Aquatic	Freshwater
Supergroup041_sp_191	ecosystem-share	SRR7963362	2.90914	Aquatic	Freshwater
Supergroup041_sp_191	ecosystem-share	SRR7687090	1.1575	Aquatic	Freshwater
Supergroup041_sp_191	ecosystem-share	SRR7687113	4.10256	Aquatic	Freshwater
Supergroup041_sp_191	ecosystem-share	SRR7687107	1.77511	Aquatic	Freshwater
Supergroup041_sp_191	ecosystem-share	SRR7687108	1.22436	Aquatic	Freshwater
Supergroup041_sp_191	ecosystem-share	SRR8536098	1.09609	Aquatic	Freshwater
Supergroup041_sp_191	ecosystem-share	SRR7687104	3.56618	Aquatic	Freshwater
Supergroup041_sp_191	ecosystem-share	SRR8438011	1.73775	Aquatic	Freshwater
Supergroup041_sp_191	ecosystem-share	SRR8438009	1.9129	Aquatic	Freshwater
Supergroup041_sp_191	ecosystem-share	SRR7687098	2.18565	Aquatic	Freshwater
Supergroup041_sp_191	ecosystem-share	SRR7687105	2.61147	Aquatic	Freshwater
Supergroup041_sp_192	ecosystem-specific	SRR11828456	3.44892	Extreme	Salt_marsh
Supergroup041_sp_192	ecosystem-specific	SRR11828460	38.7605	Extreme	Salt_marsh
Supergroup041_sp_192	ecosystem-specific	SRR11828805	1.51712	Extreme	Salt_marsh
Supergroup041_sp_192	ecosystem-specific	SRR11828806	74.4601	Extreme	Salt_marsh
Supergroup041_sp_192	ecosystem-specific	SRR11828900	1.76405	Extreme	Salt_marsh
Supergroup041_sp_192	ecosystem-specific	SRR11828993	9.19276	Extreme	Salt_marsh
Supergroup041_sp_192	ecosystem-specific	SRR11829101	2.18693	Extreme	Salt_marsh
Supergroup041_sp_192	ecosystem-specific	SRR11829144	89.2889	Extreme	Salt_marsh
Supergroup041_sp_192	ecosystem-specific	SRR11829261	36.7813	Extreme	Salt_marsh
Supergroup041_sp_192	ecosystem-specific	SRR11829332	133.705	Extreme	Salt_marsh
Supergroup041_sp_193	ecosystem-specific	SRR11829144	6.95182	Extreme	Salt_marsh
Supergroup041_sp_193	ecosystem-specific	SRR11829332	7.43002	Extreme	Salt_marsh
Supergroup041_sp_194	ecosystem-specific	SRR11828993	39.8483	Extreme	Salt_marsh
Supergroup041_sp_194	ecosystem-specific	SRR11829105	1.0794	Extreme	Salt_marsh
Supergroup041_sp_195	ecosystem-specific	SRR11828458	1.24268	Extreme	Salt_marsh
Supergroup041_sp_195	ecosystem-specific	SRR11828898	1.28903	Extreme	Salt_marsh
Supergroup041_sp_195	ecosystem-specific	SRR11829099	2.41709	Extreme	Salt_marsh
Supergroup041_sp_195	ecosystem-specific	SRR11829105	1.13475	Extreme	Salt_marsh
Supergroup041_sp_195	ecosystem-specific	SRR11829331	48.6554	Extreme	Salt_marsh
Supergroup041_sp_196	ecosystem-specific	SRR11828460	2.26614	Extreme	Salt_marsh
Supergroup041_sp_196	ecosystem-specific	SRR11829144	50.2897	Extreme	Salt_marsh
Supergroup041_sp_196	ecosystem-specific	SRR11829261	2.0454	Extreme	Salt_marsh
Supergroup041_sp_196	ecosystem-specific	SRR11829332	2.44179	Extreme	Salt_marsh
Supergroup041_sp_197	ecosystem-specific	SRR11828994	84.5154	Extreme	Salt_marsh
Supergroup041_sp_197	ecosystem-specific	SRR11829260	6.3162	Extreme	Salt_marsh
Supergroup041_sp_2	ecosystem-specific	SRR11829331	5.84515	Extreme	Salt_marsh
Supergroup041_sp_19	ecosystem-specific	S107-SH-RL	2.69614	Terrestrial	Soil
Supergroup041_sp_199	ecosystem-specific	SRR7286070	3.64618	Terrestrial	Sediment_other
Supergroup041_sp_199	ecosystem-specific	SRR7286715	1.03375	Terrestrial	Sediment_other
Supergroup041_sp_200	ecosystem-specific	SRR11827439	29.58	Extreme	Salt_marsh
Supergroup041_sp_200	ecosystem-specific	SRR11827441	6.96215	Extreme	Salt_marsh
Supergroup041_sp_200	ecosystem-specific	SRR11828898	88.2401	Extreme	Salt_marsh
Supergroup041_sp_200	ecosystem-specific	SRR11828993	53.5984	Extreme	Salt_marsh
Supergroup041_sp_200	ecosystem-specific	SRR11829099	31.4797	Extreme	Salt_marsh
Supergroup041_sp_200	ecosystem-specific	SRR11829105	56.6824	Extreme	Salt_marsh
Supergroup041_sp_201	ecosystem-specific	SRR11829144	79.1816	Extreme	Salt_marsh
Supergroup041_sp_202	ecosystem-specific	SRR11828460	1.41634	Extreme	Salt_marsh
Supergroup041_sp_202	ecosystem-specific	SRR11828806	5.37842	Extreme	Salt_marsh
Supergroup041_sp_202	ecosystem-specific	SRR11829142	1.10798	Extreme	Salt_marsh
Supergroup041_sp_202	ecosystem-specific	SRR11829260	37.5049	Extreme	Salt_marsh
Supergroup041_sp_202	ecosystem-specific	SRR11829332	15.4879	Extreme	Salt_marsh
Supergroup041_sp_203	ecosystem-specific	SRR11829261	6.63859	Extreme	Salt_marsh
Supergroup041_sp_204	ecosystem-specific	SRR11828897	13.9133	Extreme	Salt_marsh
Supergroup041_sp_204	ecosystem-specific	SRR11828900	6.06392	Extreme	Salt_marsh
Supergroup041_sp_204	ecosystem-specific	SRR11828902	43.4526	Extreme	Salt_marsh
Supergroup041_sp_204	ecosystem-specific	SRR11828958	2.6971	Extreme	Salt_marsh
Supergroup041_sp_204	ecosystem-specific	SRR11828994	8.61383	Extreme	Salt_marsh
Supergroup041_sp_204	ecosystem-specific	SRR11829001	20.6537	Extreme	Salt_marsh
Supergroup041_sp_205	ecosystem-specific	SRR11829144	8.57883	Extreme	Salt_marsh
Supergroup041_sp_206	ecosystem-specific	S107-SH-RL	13.6422	Terrestrial	Soil
Supergroup041_sp_207	ecosystem-specific	SRR11828805	7.14427	Extreme	Salt_marsh
Supergroup041_sp_207	ecosystem-specific	SRR11828993	1.01276	Extreme	Salt_marsh
Supergroup041_sp_207	ecosystem-specific	SRR11829331	1.70483	Extreme	Salt_marsh
Supergroup041_sp_20	ecosystem-share	SRR11665883	1.10093	Aquatic	Marine
Supergroup041_sp_20	ecosystem-share	ERR2497779	2.99152	Aquatic	Aquatic_other
Supergroup041_sp_20	ecosystem-share	SRR11665728	1.09902	Aquatic	Marine
Supergroup041_sp_20	ecosystem-share	ERR2497782	3.63958	Aquatic	Aquatic_other
Supergroup041_sp_20	ecosystem-share	ERR2497794	1.44541	Aquatic	Aquatic_other
Supergroup041_sp_20	ecosystem-share	ERR2497793	1.41648	Aquatic	Aquatic_other
Supergroup041_sp_20	ecosystem-share	ERR2497777	2.7701	Aquatic	Aquatic_other
Supergroup041_sp_20	ecosystem-share	ERR2497783	2.44204	Aquatic	Aquatic_other
Supergroup041_sp_20	ecosystem-share	ERR2497776	1.308	Aquatic	Aquatic_other
Supergroup041_sp_20	ecosystem-share	ERR2497775	1.05398	Aquatic	Aquatic_other
Supergroup041_sp_208	ecosystem-specific	SRR11828994	19.9741	Extreme	Salt_marsh
Supergroup041_sp_209	ecosystem-specific	ERR2088986	2.83742	Aquatic	Wastewater
Supergroup041_sp_209	ecosystem-specific	ERR2088987	86.052	Aquatic	Wastewater
Supergroup041_sp_209	ecosystem-specific	ERR2088988	20.8829	Aquatic	Wastewater
Supergroup041_sp_209	ecosystem-specific	ERR2088989	12.5863	Aquatic	Wastewater
Supergroup041_sp_209	ecosystem-specific	ERR2088992	1.7142	Aquatic	Wastewater
Supergroup041_sp_210	ecosystem-specific	SRR8861602	21.7706	Terrestrial	Soil
Supergroup041_sp_210	ecosystem-specific	SRR9648436	7.51231	Terrestrial	Soil
Supergroup041_sp_211	ecosystem-specific	SRR11828897	3.42589	Extreme	Salt_marsh
Supergroup041_sp_211	ecosystem-specific	SRR11828900	4.18962	Extreme	Salt_marsh
Supergroup041_sp_211	ecosystem-specific	SRR11828902	46.8971	Extreme	Salt_marsh
Supergroup041_sp_211	ecosystem-specific	SRR11828958	1.09882	Extreme	Salt_marsh
Supergroup041_sp_211	ecosystem-specific	SRR11828994	3.12095	Extreme	Salt_marsh
Supergroup041_sp_211	ecosystem-specific	SRR11829001	5.52637	Extreme	Salt_marsh
Supergroup041_sp_212	ecosystem-specific	SRR7284884	8.2356	Terrestrial	Sediment_other
Supergroup041_sp_213	ecosystem-specific	SRR11828897	2.58689	Extreme	Salt_marsh
Supergroup041_sp_214	ecosystem-specific	SRR7284884	84.7961	Terrestrial	Sediment_other
Supergroup041_sp_215	ecosystem-specific	SRR7976360	66.7145	Terrestrial	Soil
Supergroup041_sp_216	ecosystem-specific	SRR11829332	4.32546	Extreme	Salt_marsh
Supergroup041_sp_217	ecosystem-specific	S24-JY-RL	3.10874	Terrestrial	Soil
Supergroup041_sp_21	ecosystem-specific	SRR11828897	23.0723	Extreme	Salt_marsh
Supergroup041_sp_218	ecosystem-specific	SRR7004409	1.65728	Terrestrial	Soil
Supergroup041_sp_218	ecosystem-specific	SRR7006911	8.16721	Terrestrial	Soil
Supergroup041_sp_219	ecosystem-specific	SRR11828805	1.26887	Extreme	Salt_marsh
Supergroup041_sp_219	ecosystem-specific	SRR11828993	2.92143	Extreme	Salt_marsh
Supergroup041_sp_219	ecosystem-specific	SRR11829331	6.06164	Extreme	Salt_marsh
Supergroup041_sp_220	ecosystem-specific	SRR11827438	7.20724	Extreme	Salt_marsh
Supergroup041_sp_221	ecosystem-specific	SRR11828900	1.10253	Extreme	Salt_marsh
Supergroup041_sp_221	ecosystem-specific	SRR11829101	2.38072	Extreme	Salt_marsh
Supergroup041_sp_222	ecosystem-specific	SRR7142036	8.94823	Host_plant	Rhizosphere
Supergroup041_sp_223	ecosystem-share	DRR067252	6.74796	Aquatic	Marine
Supergroup041_sp_223	ecosystem-share	DRR110569	7.59323	Terrestrial	Sludge
Supergroup041_sp_223	ecosystem-share	SRR8840711	1.04627	Aquatic	Wastewater
Supergroup041_sp_223	ecosystem-share	SRR8840781	7.25175	Aquatic	Wastewater
Supergroup041_sp_223	ecosystem-share	SRR8840721	1.00014	Aquatic	Wastewater
Supergroup041_sp_223	ecosystem-share	DRR110571	37.5712	Terrestrial	Sludge
Supergroup041_sp_223	ecosystem-share	SRR8840796	1.04927	Aquatic	Wastewater
Supergroup041_sp_223	ecosystem-share	DRR110568	18.6486	Terrestrial	Sludge
Supergroup041_sp_223	ecosystem-share	SRR8840799	3.87163	Aquatic	Wastewater
Supergroup041_sp_223	ecosystem-share	SRR8840779	7.24165	Aquatic	Wastewater
Supergroup041_sp_223	ecosystem-share	SRR8840780	11.6775	Aquatic	Wastewater
Supergroup041_sp_223	ecosystem-share	SRR8840728	2.8207	Aquatic	Wastewater
Supergroup041_sp_223	ecosystem-share	SRR8840714	4.96165	Aquatic	Wastewater
Supergroup041_sp_223	ecosystem-share	DRR110570	97.368	Terrestrial	Sludge
Supergroup041_sp_224	ecosystem-specific	SRR11829001	105.235	Extreme	Salt_marsh
Supergroup041_sp_224	ecosystem-specific	SRR11829144	2.7117	Extreme	Salt_marsh
Supergroup041_sp_225	ecosystem-specific	DRR110568	145.46	Terrestrial	Sludge
Supergroup041_sp_225	ecosystem-specific	DRR110569	10.1243	Terrestrial	Sludge
Supergroup041_sp_225	ecosystem-specific	DRR110570	137.397	Terrestrial	Sludge
Supergroup041_sp_225	ecosystem-specific	DRR110571	164.562	Terrestrial	Sludge
Supergroup041_sp_225	ecosystem-specific	DRR110572	121.586	Terrestrial	Sludge
Supergroup041_sp_226	ecosystem-specific	SRR11827440	6.75788	Extreme	Salt_marsh
Supergroup041_sp_226	ecosystem-specific	SRR11828459	2.8683	Extreme	Salt_marsh
Supergroup041_sp_226	ecosystem-specific	SRR11828460	2.83268	Extreme	Salt_marsh
Supergroup041_sp_226	ecosystem-specific	SRR11828806	5.7311	Extreme	Salt_marsh
Supergroup041_sp_226	ecosystem-specific	SRR11829001	7.6339	Extreme	Salt_marsh
Supergroup041_sp_226	ecosystem-specific	SRR11829101	4.18009	Extreme	Salt_marsh
Supergroup041_sp_226	ecosystem-specific	SRR11829260	2.2754	Extreme	Salt_marsh
Supergroup041_sp_227	ecosystem-specific	2201SPSS-R103RL	5.08492	Extreme	Antarctic_sediment
Supergroup041_sp_22	ecosystem-specific	SRR12063533	5.93528	Aquatic	Freshwater
Supergroup041_sp_22	ecosystem-specific	SRR12063535	45.3059	Aquatic	Freshwater
Supergroup041_sp_22	ecosystem-specific	SRR12063545	2.41519	Aquatic	Freshwater
Supergroup041_sp_22	ecosystem-specific	SRR12063550	7.3348	Aquatic	Freshwater
Supergroup041_sp_22	ecosystem-specific	SRR12063552	131.624	Aquatic	Freshwater
Supergroup041_sp_228	ecosystem-specific	2201SPSS-R103RL	2.27945	Extreme	Antarctic_sediment
Supergroup041_sp_229	ecosystem-specific	SRR11828805	34.3697	Extreme	Salt_marsh
Supergroup041_sp_230	ecosystem-specific	SRR11828460	15.2965	Extreme	Salt_marsh
Supergroup041_sp_230	ecosystem-specific	SRR11828897	4.40472	Extreme	Salt_marsh
Supergroup041_sp_230	ecosystem-specific	SRR11828902	7.84267	Extreme	Salt_marsh
Supergroup041_sp_230	ecosystem-specific	SRR11828958	5.59398	Extreme	Salt_marsh
Supergroup041_sp_230	ecosystem-specific	SRR11829101	1.07963	Extreme	Salt_marsh
Supergroup041_sp_230	ecosystem-specific	SRR11829261	1.00476	Extreme	Salt_marsh
Supergroup041_sp_231	ecosystem-specific	SRR11827441	1.03913	Extreme	Salt_marsh
Supergroup041_sp_231	ecosystem-specific	SRR11828458	1.10461	Extreme	Salt_marsh
Supergroup041_sp_231	ecosystem-specific	SRR11829105	1.77132	Extreme	Salt_marsh
Supergroup041_sp_231	ecosystem-specific	SRR11829143	6.83857	Extreme	Salt_marsh
Supergroup041_sp_232	ecosystem-specific	SRR11828900	4.18962	Extreme	Salt_marsh
Supergroup041_sp_232	ecosystem-specific	SRR11829144	1.23259	Extreme	Salt_marsh
Supergroup041_sp_232	ecosystem-specific	SRR11829332	11.2322	Extreme	Salt_marsh
Supergroup041_sp_233	ecosystem-specific	SRR11828902	5.64354	Extreme	Salt_marsh
Supergroup041_sp_234	ecosystem-specific	SRR11828993	6.19342	Extreme	Salt_marsh
Supergroup041_sp_234	ecosystem-specific	SRR11829105	8.08165	Extreme	Salt_marsh
Supergroup041_sp_235	ecosystem-specific	SRR7142026	12.0061	Host_plant	Rhizosphere
Supergroup041_sp_235	ecosystem-specific	SRR7142027	6.06936	Host_plant	Rhizosphere
Supergroup041_sp_235	ecosystem-specific	SRR7142036	2.52466	Host_plant	Rhizosphere
Supergroup041_sp_235	ecosystem-specific	SRR7142037	3.32992	Host_plant	Rhizosphere
Supergroup041_sp_235	ecosystem-specific	SRR7142089	11.2646	Host_plant	Rhizosphere
Supergroup041_sp_235	ecosystem-specific	SRR7142090	20.5717	Host_plant	Rhizosphere
Supergroup041_sp_235	ecosystem-specific	SRR7495877	15.6665	Host_plant	Rhizosphere
Supergroup041_sp_235	ecosystem-specific	SRR8098372	22.5669	Host_plant	Rhizosphere
Supergroup041_sp_235	ecosystem-specific	SRR8098373	8.44314	Host_plant	Rhizosphere
Supergroup041_sp_235	ecosystem-specific	SRR8098556	14.7374	Host_plant	Rhizosphere
Supergroup041_sp_235	ecosystem-specific	SRR8100032	9.06348	Host_plant	Rhizosphere
Supergroup041_sp_235	ecosystem-specific	SRR8532589	28.3209	Host_plant	Rhizosphere
Supergroup041_sp_235	ecosystem-specific	SRR8532590	8.86706	Host_plant	Rhizosphere
Supergroup041_sp_236	ecosystem-specific	SRR11828958	42.1546	Extreme	Salt_marsh
Supergroup041_sp_236	ecosystem-specific	SRR11828994	56.5516	Extreme	Salt_marsh
Supergroup041_sp_236	ecosystem-specific	SRR11829001	157.314	Extreme	Salt_marsh
Supergroup041_sp_237	ecosystem-specific	SRR7007744	3.92147	Terrestrial	Freshwater_sediment
Supergroup041_sp_23	ecosystem-specific	S48-HZ-RL	3.91935	Terrestrial	Soil
Supergroup041_sp_23	ecosystem-specific	S58-HZ-RL	4.17517	Terrestrial	Soil
Supergroup041_sp_239	ecosystem-specific	SRR9648436	1.01755	Terrestrial	Soil
Supergroup041_sp_240	ecosystem-specific	SRR3624133	17.6782	Host_plant	Rhizosphere
Supergroup041_sp_240	ecosystem-specific	SRR3624154	1.07953	Host_plant	Rhizosphere
Supergroup041_sp_240	ecosystem-specific	SRR3624155	19.1798	Host_plant	Rhizosphere
Supergroup041_sp_240	ecosystem-specific	SRR3624170	14.9359	Host_plant	Rhizosphere
Supergroup041_sp_240	ecosystem-specific	SRR3624172	102.249	Host_plant	Rhizosphere
Supergroup041_sp_241	ecosystem-specific	S47-WH-RL	1.70691	Terrestrial	Soil
Supergroup041_sp_243	ecosystem-specific	SRR7142037	3.8876	Host_plant	Rhizosphere
Supergroup041_sp_243	ecosystem-specific	SRR8532589	2.83728	Host_plant	Rhizosphere
Supergroup041_sp_244	ecosystem-specific	SRR11828805	10.4819	Extreme	Salt_marsh
Supergroup041_sp_244	ecosystem-specific	SRR11828959	1.36458	Extreme	Salt_marsh
Supergroup041_sp_244	ecosystem-specific	SRR11829099	35.1629	Extreme	Salt_marsh
Supergroup041_sp_244	ecosystem-specific	SRR11829105	2.2695	Extreme	Salt_marsh
Supergroup041_sp_245	ecosystem-specific	SRR11827439	1.02	Extreme	Salt_marsh
Supergroup041_sp_245	ecosystem-specific	SRR11828805	1.51712	Extreme	Salt_marsh
Supergroup041_sp_245	ecosystem-specific	SRR11828993	4.83009	Extreme	Salt_marsh
Supergroup041_sp_245	ecosystem-specific	SRR11829099	1.26609	Extreme	Salt_marsh
Supergroup041_sp_245	ecosystem-specific	SRR11829143	19.1943	Extreme	Salt_marsh
Supergroup041_sp_245	ecosystem-specific	SRR11829331	132.788	Extreme	Salt_marsh
Supergroup041_sp_246	ecosystem-specific	SRR11828806	6.08378	Extreme	Salt_marsh
Supergroup041_sp_246	ecosystem-specific	SRR11828902	5.2991	Extreme	Salt_marsh
Supergroup041_sp_247	ecosystem-specific	SRR11827441	1.14304	Extreme	Salt_marsh
Supergroup041_sp_247	ecosystem-specific	SRR11828458	1.58787	Extreme	Salt_marsh
Supergroup041_sp_247	ecosystem-specific	SRR11828898	4.16006	Extreme	Salt_marsh
Supergroup041_sp_247	ecosystem-specific	SRR11828959	50.8685	Extreme	Salt_marsh
Supergroup041_sp_247	ecosystem-specific	SRR11828993	52.0013	Extreme	Salt_marsh
Supergroup041_sp_247	ecosystem-specific	SRR11829105	47.5212	Extreme	Salt_marsh
Supergroup041_sp_247	ecosystem-specific	SRR11829143	3.43581	Extreme	Salt_marsh
Supergroup041_sp_247	ecosystem-specific	SRR11829331	10.2831	Extreme	Salt_marsh
Supergroup041_sp_24	ecosystem-specific	SRR11827185	1.17765	Extreme	Salt_marsh
Supergroup041_sp_24	ecosystem-specific	SRR11827438	33.4984	Extreme	Salt_marsh
Supergroup041_sp_24	ecosystem-specific	SRR11829144	1.72563	Extreme	Salt_marsh
Supergroup041_sp_248	ecosystem-specific	SRR11829332	10.6043	Extreme	Salt_marsh
Supergroup041_sp_249	ecosystem-specific	SRR6943126	2.90787	Terrestrial	Wetland
Supergroup041_sp_250	ecosystem-specific	SRR11829261	2.65543	Extreme	Salt_marsh
Supergroup041_sp_251	ecosystem-specific	SRR11828459	1.10821	Extreme	Salt_marsh
Supergroup041_sp_252	ecosystem-specific	2201SPSS-A202RL	11.5837	Extreme	Antarctic_sediment
Supergroup041_sp_254	ecosystem-specific	SRR11827440	1.48344	Extreme	Salt_marsh
Supergroup041_sp_254	ecosystem-specific	SRR11828456	3.77739	Extreme	Salt_marsh
Supergroup041_sp_254	ecosystem-specific	SRR11828460	4.5795	Extreme	Salt_marsh
Supergroup041_sp_254	ecosystem-specific	SRR11828806	9.12567	Extreme	Salt_marsh
Supergroup041_sp_254	ecosystem-specific	SRR11828900	1.10253	Extreme	Salt_marsh
Supergroup041_sp_254	ecosystem-specific	SRR11829001	5.66687	Extreme	Salt_marsh
Supergroup041_sp_255	ecosystem-specific	SRR11827439	1.25538	Extreme	Salt_marsh
Supergroup041_sp_255	ecosystem-specific	SRR11828456	1.31388	Extreme	Salt_marsh
Supergroup041_sp_255	ecosystem-specific	SRR11828806	1.05805	Extreme	Salt_marsh
Supergroup041_sp_255	ecosystem-specific	SRR11828897	1.39832	Extreme	Salt_marsh
Supergroup041_sp_255	ecosystem-specific	SRR11828900	2.53582	Extreme	Salt_marsh
Supergroup041_sp_255	ecosystem-specific	SRR11829001	57.9333	Extreme	Salt_marsh
Supergroup041_sp_255	ecosystem-specific	SRR11829101	2.62986	Extreme	Salt_marsh
Supergroup041_sp_255	ecosystem-specific	SRR11829144	11.8822	Extreme	Salt_marsh
Supergroup041_sp_255	ecosystem-specific	SRR11829261	1.00476	Extreme	Salt_marsh
Supergroup041_sp_255	ecosystem-specific	SRR11829332	1.43019	Extreme	Salt_marsh
Supergroup041_sp_256	ecosystem-specific	SRR11828806	17.1051	Extreme	Salt_marsh
Supergroup041_sp_256	ecosystem-specific	SRR11828902	2.59656	Extreme	Salt_marsh
Supergroup041_sp_256	ecosystem-specific	SRR11828958	1.09882	Extreme	Salt_marsh
Supergroup041_sp_256	ecosystem-specific	SRR11829001	1.12401	Extreme	Salt_marsh
Supergroup041_sp_256	ecosystem-specific	SRR11829142	1.55117	Extreme	Salt_marsh
Supergroup041_sp_256	ecosystem-specific	SRR11829332	3.31385	Extreme	Salt_marsh
Supergroup041_sp_257	ecosystem-specific	SRR3624154	25.9509	Host_plant	Rhizosphere
Supergroup041_sp_257	ecosystem-specific	SRR3624155	10.6395	Host_plant	Rhizosphere
Supergroup041_sp_257	ecosystem-specific	SRR3624171	29.997	Host_plant	Rhizosphere
Supergroup041_sp_257	ecosystem-specific	SRR3624172	40.34	Host_plant	Rhizosphere
Supergroup041_sp_25	ecosystem-specific	DRR067267	74.9179	Aquatic	Marine
Supergroup041_sp_25	ecosystem-specific	SRR1230758	51.6071	Aquatic	Marine
Supergroup041_sp_25	ecosystem-specific	SRR8864179	57.087	Aquatic	Marine
Supergroup041_sp_25	ecosystem-specific	SRR8865065	4.5572	Aquatic	Marine
Supergroup041_sp_258	ecosystem-specific	SRR11828898	1.69918	Extreme	Salt_marsh
Supergroup041_sp_259	ecosystem-specific	SRR11828900	26.2402	Extreme	Salt_marsh
Supergroup041_sp_259	ecosystem-specific	SRR11828959	1.81944	Extreme	Salt_marsh
Supergroup041_sp_259	ecosystem-specific	SRR11829001	2.24802	Extreme	Salt_marsh
Supergroup041_sp_259	ecosystem-specific	SRR11829144	1.42981	Extreme	Salt_marsh
Supergroup041_sp_260	ecosystem-specific	SRR5413683	1.44125	Host_plant	Rhizosphere
Supergroup041_sp_260	ecosystem-specific	SRR5413709	1.12196	Host_plant	Rhizosphere
Supergroup041_sp_262	ecosystem-specific	SRR11828806	3.74726	Extreme	Salt_marsh
Supergroup041_sp_262	ecosystem-specific	SRR11829144	2.90891	Extreme	Salt_marsh
Supergroup041_sp_262	ecosystem-specific	SRR11829332	3.31386	Extreme	Salt_marsh
Supergroup041_sp_263	ecosystem-specific	SRR11827439	8.23845	Extreme	Salt_marsh
Supergroup041_sp_263	ecosystem-specific	SRR11827441	9.14431	Extreme	Salt_marsh
Supergroup041_sp_263	ecosystem-specific	SRR11828805	4.79963	Extreme	Salt_marsh
Supergroup041_sp_263	ecosystem-specific	SRR11828898	24.6088	Extreme	Salt_marsh
Supergroup041_sp_263	ecosystem-specific	SRR11828993	57.4937	Extreme	Salt_marsh
Supergroup041_sp_263	ecosystem-specific	SRR11829105	35.8969	Extreme	Salt_marsh
Supergroup041_sp_263	ecosystem-specific	SRR11829331	3.51792	Extreme	Salt_marsh
Supergroup041_sp_264	ecosystem-specific	SRR11828897	3.28606	Extreme	Salt_marsh
Supergroup041_sp_264	ecosystem-specific	SRR11828900	6.17417	Extreme	Salt_marsh
Supergroup041_sp_264	ecosystem-specific	SRR11828902	22.1502	Extreme	Salt_marsh
Supergroup041_sp_264	ecosystem-specific	SRR11828958	4.99463	Extreme	Salt_marsh
Supergroup041_sp_264	ecosystem-specific	SRR11828994	3.12095	Extreme	Salt_marsh
Supergroup041_sp_264	ecosystem-specific	SRR11829001	3.23152	Extreme	Salt_marsh
Supergroup041_sp_264	ecosystem-specific	SRR11829261	2.90662	Extreme	Salt_marsh
Supergroup041_sp_265	ecosystem-specific	SRR11829144	2.61309	Extreme	Salt_marsh
Supergroup041_sp_266	ecosystem-specific	SRR11828460	1.51076	Extreme	Salt_marsh
Supergroup041_sp_266	ecosystem-specific	SRR11828806	1.01396	Extreme	Salt_marsh
Supergroup041_sp_266	ecosystem-specific	SRR11829142	2.38216	Extreme	Salt_marsh
Supergroup041_sp_266	ecosystem-specific	SRR11829260	2.82464	Extreme	Salt_marsh
Supergroup041_sp_266	ecosystem-specific	SRR11829261	2.33248	Extreme	Salt_marsh
Supergroup041_sp_266	ecosystem-specific	SRR11829332	12.2438	Extreme	Salt_marsh
Supergroup041_sp_267	ecosystem-specific	SRR11828460	5.09882	Extreme	Salt_marsh
Supergroup041_sp_267	ecosystem-specific	SRR11828958	4.39527	Extreme	Salt_marsh
Supergroup041_sp_267	ecosystem-specific	SRR11829001	27.6787	Extreme	Salt_marsh
Supergroup041_sp_267	ecosystem-specific	SRR11829101	28.0703	Extreme	Salt_marsh
Supergroup041_sp_267	ecosystem-specific	SRR11829142	2.76996	Extreme	Salt_marsh
Supergroup041_sp_267	ecosystem-specific	SRR11829261	3.05016	Extreme	Salt_marsh
Supergroup041_sp_267	ecosystem-specific	SRR11829332	32.406	Extreme	Salt_marsh
Supergroup041_sp_26	ecosystem-specific	SRR11829260	12.1616	Extreme	Salt_marsh
Supergroup041_sp_268	ecosystem-specific	SRR11828594	1.94236	Extreme	Salt_marsh
Supergroup041_sp_268	ecosystem-specific	SRR11828891	7.09538	Extreme	Salt_marsh
Supergroup041_sp_268	ecosystem-specific	SRR11828994	16.1041	Extreme	Salt_marsh
Supergroup041_sp_268	ecosystem-specific	SRR11829001	5.38588	Extreme	Salt_marsh
Supergroup041_sp_268	ecosystem-specific	SRR11829260	24.284	Extreme	Salt_marsh
Supergroup041_sp_269	ecosystem-specific	SRR11828806	1.45482	Extreme	Salt_marsh
Supergroup041_sp_269	ecosystem-specific	SRR11829001	1.12401	Extreme	Salt_marsh
Supergroup041_sp_269	ecosystem-specific	SRR11829332	37.8129	Extreme	Salt_marsh
Supergroup041_sp_270	ecosystem-specific	SRR11828993	7.59571	Extreme	Salt_marsh
Supergroup041_sp_271	ecosystem-specific	SRR11828456	3.61316	Extreme	Salt_marsh
Supergroup041_sp_271	ecosystem-specific	SRR11828806	2.1161	Extreme	Salt_marsh
Supergroup041_sp_271	ecosystem-specific	SRR11829144	36.9284	Extreme	Salt_marsh
Supergroup041_sp_271	ecosystem-specific	SRR11829261	22.8942	Extreme	Salt_marsh
Supergroup041_sp_272	ecosystem-specific	ERR2562186	8.62481	Terrestrial	Soil
Supergroup041_sp_272	ecosystem-specific	ERR2562187	3.18408	Terrestrial	Soil
Supergroup041_sp_272	ecosystem-specific	ERR2562190	1.19091	Terrestrial	Soil
Supergroup041_sp_272	ecosystem-specific	ERR2562192	8.27506	Terrestrial	Soil
Supergroup041_sp_272	ecosystem-specific	ERR2562193	1.09268	Terrestrial	Soil
Supergroup041_sp_273	ecosystem-specific	SRR12063536	11.8527	Aquatic	Freshwater
Supergroup041_sp_273	ecosystem-specific	SRR12063539	257.463	Aquatic	Freshwater
Supergroup041_sp_273	ecosystem-specific	SRR12063560	3.05522	Aquatic	Freshwater
Supergroup041_sp_273	ecosystem-specific	SRR12063562	206.256	Aquatic	Freshwater
Supergroup041_sp_273	ecosystem-specific	SRR12063564	22.1889	Aquatic	Freshwater
Supergroup041_sp_273	ecosystem-specific	SRR12063566	118.925	Aquatic	Freshwater
Supergroup041_sp_273	ecosystem-specific	SRR12063567	6.90632	Aquatic	Freshwater
Supergroup041_sp_273	ecosystem-specific	SRR12063569	13.7363	Aquatic	Freshwater
Supergroup041_sp_273	ecosystem-specific	SRR12063578	7.38089	Aquatic	Freshwater
Supergroup041_sp_273	ecosystem-specific	SRR12063586	10.0546	Aquatic	Freshwater
Supergroup041_sp_273	ecosystem-specific	SRR12063588	14.0604	Aquatic	Freshwater
Supergroup041_sp_273	ecosystem-specific	SRR12063596	9.56943	Aquatic	Freshwater
Supergroup041_sp_273	ecosystem-specific	SRR12063620	2.44072	Aquatic	Freshwater
Supergroup041_sp_273	ecosystem-specific	SRR12063622	1.84971	Aquatic	Freshwater
Supergroup041_sp_273	ecosystem-specific	SRR12063623	179.745	Aquatic	Freshwater
Supergroup041_sp_274	ecosystem-specific	SRR5413709	1.7492	Host_plant	Rhizosphere
Supergroup041_sp_275	ecosystem-specific	SRR11828994	18.8506	Extreme	Salt_marsh
Supergroup041_sp_276	ecosystem-specific	SRR11829142	1.05258	Extreme	Salt_marsh
Supergroup041_sp_276	ecosystem-specific	SRR11829260	8.00314	Extreme	Salt_marsh
Supergroup041_sp_277	ecosystem-specific	SRR11829105	8.41377	Extreme	Salt_marsh
Supergroup041_sp_27	ecosystem-specific	SRR1230757	101.815	Aquatic	Marine
Supergroup041_sp_27	ecosystem-specific	SRR1238005	65.4409	Aquatic	Marine
Supergroup041_sp_278	ecosystem-specific	SRR11829144	2.51448	Extreme	Salt_marsh
Supergroup041_sp_278	ecosystem-specific	SRR11829332	2.33714	Extreme	Salt_marsh
Supergroup041_sp_279	ecosystem-specific	SRR11828959	22.743	Extreme	Salt_marsh
Supergroup041_sp_279	ecosystem-specific	SRR11829099	1.0359	Extreme	Salt_marsh
Supergroup041_sp_279	ecosystem-specific	SRR11829105	4.59436	Extreme	Salt_marsh
Supergroup041_sp_280	ecosystem-specific	SRR11829332	4.01151	Extreme	Salt_marsh
Supergroup041_sp_281	ecosystem-specific	SRR11829143	1.42057	Extreme	Salt_marsh
Supergroup041_sp_282	ecosystem-specific	SRR8554513	14.5857	Terrestrial	Soil
Supergroup041_sp_282	ecosystem-specific	SRR8554514	10.3279	Terrestrial	Soil
Supergroup041_sp_282	ecosystem-specific	SRR8554642	10.4956	Terrestrial	Soil
Supergroup041_sp_283	ecosystem-specific	S26-JY-RL	9.3388	Terrestrial	Soil
Supergroup041_sp_284	ecosystem-specific	SRR10854658	2.23106	Host_plant	Rhizosphere
Supergroup041_sp_285	ecosystem-specific	SRR11827440	1.31861	Extreme	Salt_marsh
Supergroup041_sp_285	ecosystem-specific	SRR11828807	2.34612	Extreme	Salt_marsh
Supergroup041_sp_285	ecosystem-specific	SRR11828897	97.3231	Extreme	Salt_marsh
Supergroup041_sp_285	ecosystem-specific	SRR11828902	1.13931	Extreme	Salt_marsh
Supergroup041_sp_285	ecosystem-specific	SRR11828958	4.49517	Extreme	Salt_marsh
Supergroup041_sp_285	ecosystem-specific	SRR11828994	1.37322	Extreme	Salt_marsh
Supergroup041_sp_285	ecosystem-specific	SRR11829001	174.596	Extreme	Salt_marsh
Supergroup041_sp_285	ecosystem-specific	SRR11829101	7.30825	Extreme	Salt_marsh
Supergroup041_sp_285	ecosystem-specific	SRR11829103	1.11761	Extreme	Salt_marsh
Supergroup041_sp_285	ecosystem-specific	SRR11829144	7.44485	Extreme	Salt_marsh
Supergroup041_sp_285	ecosystem-specific	SRR11829332	6.80213	Extreme	Salt_marsh
Supergroup041_sp_286	ecosystem-specific	SRR11829105	5.09254	Extreme	Salt_marsh
Supergroup041_sp_286	ecosystem-specific	SRR11829332	15.9414	Extreme	Salt_marsh
Supergroup041_sp_287	ecosystem-specific	SRR11829332	4.22081	Extreme	Salt_marsh
Supergroup041_sp_28	ecosystem-specific	ERR3586684	4.6308	Aquatic	Marine
Supergroup041_sp_28	ecosystem-specific	ERR3586744	5.85168	Aquatic	Marine
Supergroup041_sp_28	ecosystem-specific	SRR3747797	106.457	Aquatic	Marine
Supergroup041_sp_28	ecosystem-specific	SRR3747799	1.44948	Aquatic	Marine
Supergroup041_sp_28	ecosystem-specific	SRR3747802	1.2522	Aquatic	Marine
Supergroup041_sp_28	ecosystem-specific	SRR3747804	1.19602	Aquatic	Marine
Supergroup041_sp_28	ecosystem-specific	SRR7523247	605.691	Aquatic	Marine
Supergroup041_sp_28	ecosystem-specific	SRR7523317	193.835	Aquatic	Marine
Supergroup041_sp_28	ecosystem-specific	SRR7523318	99.5274	Aquatic	Marine
Supergroup041_sp_28	ecosystem-specific	SRR7523319	162.655	Aquatic	Marine
Supergroup041_sp_28	ecosystem-specific	SRR7523337	25.3258	Aquatic	Marine
Supergroup041_sp_28	ecosystem-specific	SRR7523339	101.931	Aquatic	Marine
Supergroup041_sp_28	ecosystem-specific	SRR7523340	23.4887	Aquatic	Marine
Supergroup041_sp_28	ecosystem-specific	SRR7523343	68.3068	Aquatic	Marine
Supergroup041_sp_28	ecosystem-specific	SRR7523349	133.913	Aquatic	Marine
Supergroup041_sp_28	ecosystem-specific	SRR7523366	345.505	Aquatic	Marine
Supergroup041_sp_28	ecosystem-specific	SRR7523367	1.23716	Aquatic	Marine
Supergroup041_sp_28	ecosystem-specific	SRR7523368	285.423	Aquatic	Marine
Supergroup041_sp_28	ecosystem-specific	SRR7523369	354.867	Aquatic	Marine
Supergroup041_sp_28	ecosystem-specific	SRR7523382	7144.74	Aquatic	Marine
Supergroup041_sp_28	ecosystem-specific	SRR7523402	8.18799	Aquatic	Marine
Supergroup041_sp_28	ecosystem-specific	SRR7523403	5.22422	Aquatic	Marine
Supergroup041_sp_28	ecosystem-specific	SRR7523420	79.019	Aquatic	Marine
Supergroup041_sp_28	ecosystem-specific	SRR7523427	491.857	Aquatic	Marine
Supergroup041_sp_28	ecosystem-specific	SRR7523428	83.9855	Aquatic	Marine
Supergroup041_sp_28	ecosystem-specific	SRR7523433	478.845	Aquatic	Marine
Supergroup041_sp_28	ecosystem-specific	SRR7523434	613.914	Aquatic	Marine
Supergroup041_sp_28	ecosystem-specific	SRR7523435	8248.78	Aquatic	Marine
Supergroup041_sp_28	ecosystem-specific	SRR7523436	9369.11	Aquatic	Marine
Supergroup041_sp_28	ecosystem-specific	SRR7523444	57.9679	Aquatic	Marine
Supergroup041_sp_28	ecosystem-specific	SRR7523459	101.057	Aquatic	Marine
Supergroup041_sp_28	ecosystem-specific	SRR7523460	6.13427	Aquatic	Marine
Supergroup041_sp_28	ecosystem-specific	SRR7523488	206.617	Aquatic	Marine
Supergroup041_sp_28	ecosystem-specific	SRR8866398	1.02017	Aquatic	Marine
Supergroup041_sp_289	ecosystem-specific	SRR12063615	16.6055	Aquatic	Freshwater
Supergroup041_sp_290	ecosystem-specific	SRR6326555	2.05686	Aquatic	Freshwater
Supergroup041_sp_291	ecosystem-specific	SRR5249014	1.82036	Aquatic	Freshwater
Supergroup041_sp_291	ecosystem-specific	SRR5249015	1.63249	Aquatic	Freshwater
Supergroup041_sp_292	ecosystem-specific	SRR7006911	1.4402	Terrestrial	Soil
Supergroup041_sp_293	ecosystem-specific	2201SPSS-R103RL	5.88649	Extreme	Antarctic_sediment
Supergroup041_sp_294	ecosystem-specific	SRR4238000	17.0079	Terrestrial	Marine_sediment
Supergroup041_sp_294	ecosystem-specific	SRR4238005	1.54469	Terrestrial	Marine_sediment
Supergroup041_sp_294	ecosystem-specific	SRR4238008	117.242	Terrestrial	Marine_sediment
Supergroup041_sp_295	ecosystem-specific	SRR11829105	16.9659	Extreme	Salt_marsh
Supergroup041_sp_296	ecosystem-specific	SRR11829261	10.4064	Extreme	Salt_marsh
Supergroup041_sp_297	ecosystem-specific	SRR11829101	1.24572	Extreme	Salt_marsh
Supergroup041_sp_3	ecosystem-specific	S40-WH-RL	22.9017	Terrestrial	Soil
Supergroup041_sp_3	ecosystem-specific	SRR11450578	5.81883	Terrestrial	Soil
Supergroup041_sp_29	ecosystem-specific	SRR11828594	1.78697	Extreme	Salt_marsh
Supergroup041_sp_29	ecosystem-specific	SRR11829260	9.76854	Extreme	Salt_marsh
Supergroup041_sp_298	ecosystem-specific	SRR11829144	1.47911	Extreme	Salt_marsh
Supergroup041_sp_299	ecosystem-specific	SRR11828458	2.89959	Extreme	Salt_marsh
Supergroup041_sp_299	ecosystem-specific	SRR11828959	9.09719	Extreme	Salt_marsh
Supergroup041_sp_299	ecosystem-specific	SRR11829105	7.47276	Extreme	Salt_marsh
Supergroup041_sp_300	ecosystem-specific	SRR11829331	2.38136	Extreme	Salt_marsh
Supergroup041_sp_301	ecosystem-specific	SRR8820979	1.68934	Aquatic	Marine
Supergroup041_sp_301	ecosystem-specific	SRR8821044	1.13706	Aquatic	Marine
Supergroup041_sp_302	ecosystem-specific	SRR11828959	1.21296	Extreme	Salt_marsh
Supergroup041_sp_302	ecosystem-specific	SRR11828993	1.12962	Extreme	Salt_marsh
Supergroup041_sp_303	ecosystem-specific	SRR11829105	4.4283	Extreme	Salt_marsh
Supergroup041_sp_305	ecosystem-specific	SRR11829101	1.35645	Extreme	Salt_marsh
Supergroup041_sp_306	ecosystem-specific	DRR067252	26.1117	Aquatic	Marine
Supergroup041_sp_30	ecosystem-specific	ERR3016206	18.15	Aquatic	Aquatic_other
Supergroup041_sp_30	ecosystem-specific	ERR3016207	18.849	Aquatic	Aquatic_other
Supergroup041_sp_307	ecosystem-specific	SRR11829144	6.85321	Extreme	Salt_marsh
Supergroup041_sp_308	ecosystem-specific	SRR5249014	1.77299	Aquatic	Freshwater
Supergroup041_sp_308	ecosystem-specific	SRR5249015	1.36873	Aquatic	Freshwater
Supergroup041_sp_309	ecosystem-specific	SRR2975918	1.53673	Aquatic	Marine
Supergroup041_sp_309	ecosystem-specific	SRR2975919	1.42122	Aquatic	Marine
Supergroup041_sp_309	ecosystem-specific	SRR2975920	11.0002	Aquatic	Marine
Supergroup041_sp_310	ecosystem-specific	SRR7428110	1.86449	Host_microbe	Biofilm
Supergroup041_sp_311	ecosystem-specific	SRR11829099	4.31623	Extreme	Salt_marsh
Supergroup041_sp_312	ecosystem-specific	SRR11829142	1.49578	Extreme	Salt_marsh
Supergroup041_sp_313	ecosystem-specific	2201SPSS-R103RL	1.13972	Extreme	Antarctic_sediment
Supergroup041_sp_314	ecosystem-specific	S48-HZ-RL	2.93594	Terrestrial	Soil
Supergroup041_sp_315	ecosystem-specific	ERR2088994	2.21721	Aquatic	Wastewater
Supergroup041_sp_31	ecosystem-specific	SRR984839	826.674	Aquatic	Marine
Supergroup041_sp_31	ecosystem-specific	SRR984891	825.519	Aquatic	Marine
Supergroup041_sp_31	ecosystem-specific	SRR985022	2.08586	Aquatic	Marine
Supergroup041_sp_316	ecosystem-specific	SRR12063532	48.5154	Aquatic	Freshwater
Supergroup041_sp_316	ecosystem-specific	SRR12063577	6.44382	Aquatic	Freshwater
Supergroup041_sp_316	ecosystem-specific	SRR12063617	2.10957	Aquatic	Freshwater
Supergroup041_sp_319	ecosystem-specific	SRR11827441	1.03913	Extreme	Salt_marsh
Supergroup041_sp_319	ecosystem-specific	SRR11828458	3.52093	Extreme	Salt_marsh
Supergroup041_sp_319	ecosystem-specific	SRR11829331	5.57454	Extreme	Salt_marsh
Supergroup041_sp_320	ecosystem-specific	SRR7687300	4.26639	Aquatic	Freshwater
Supergroup041_sp_320	ecosystem-specific	SRR7687306	7.90371	Aquatic	Freshwater
Supergroup041_sp_320	ecosystem-specific	SRR7687307	6.70875	Aquatic	Freshwater
Supergroup041_sp_320	ecosystem-specific	SRR7687308	1.02694	Aquatic	Freshwater
Supergroup041_sp_320	ecosystem-specific	SRR7687309	5.96964	Aquatic	Freshwater
Supergroup041_sp_320	ecosystem-specific	SRR7687319	1.09141	Aquatic	Freshwater
Supergroup041_sp_320	ecosystem-specific	SRR7687320	1.07777	Aquatic	Freshwater
Supergroup041_sp_320	ecosystem-specific	SRR7687330	9.38285	Aquatic	Freshwater
Supergroup041_sp_320	ecosystem-specific	SRR7687335	2.39419	Aquatic	Freshwater
Supergroup041_sp_320	ecosystem-specific	SRR7687337	2.14862	Aquatic	Freshwater
Supergroup041_sp_320	ecosystem-specific	SRR7687338	1.12888	Aquatic	Freshwater
Supergroup041_sp_320	ecosystem-specific	SRR7687340	4.56097	Aquatic	Freshwater
Supergroup041_sp_320	ecosystem-specific	SRR7687342	3.87801	Aquatic	Freshwater
Supergroup041_sp_320	ecosystem-specific	SRR7963568	13.8943	Aquatic	Freshwater
Supergroup041_sp_320	ecosystem-specific	SRR7963569	6.7251	Aquatic	Freshwater
Supergroup041_sp_320	ecosystem-specific	SRR8438310	11.1356	Aquatic	Freshwater
Supergroup041_sp_320	ecosystem-specific	SRR8438313	9.51989	Aquatic	Freshwater
Supergroup041_sp_320	ecosystem-specific	SRR8438315	4.23499	Aquatic	Freshwater
Supergroup041_sp_320	ecosystem-specific	SRR8438316	6.03561	Aquatic	Freshwater
Supergroup041_sp_320	ecosystem-specific	SRR8438317	10.0265	Aquatic	Freshwater
Supergroup041_sp_320	ecosystem-specific	SRR8438318	3.42327	Aquatic	Freshwater
Supergroup041_sp_320	ecosystem-specific	SRR8438344	23.4387	Aquatic	Freshwater
Supergroup041_sp_320	ecosystem-specific	SRR8438361	19.3715	Aquatic	Freshwater
Supergroup041_sp_321	ecosystem-specific	SRR5215306	1.26561	Terrestrial	Soil
Supergroup041_sp_323	ecosystem-specific	ERR3463873	12.5592	Aquatic	Wastewater
Supergroup041_sp_323	ecosystem-specific	ERR3463874	13.2447	Aquatic	Wastewater
Supergroup041_sp_323	ecosystem-specific	ERR3463875	12.6602	Aquatic	Wastewater
Supergroup041_sp_323	ecosystem-specific	ERR3463876	10.2951	Aquatic	Wastewater
Supergroup041_sp_323	ecosystem-specific	ERR3463877	12.7058	Aquatic	Wastewater
Supergroup041_sp_323	ecosystem-specific	ERR3463878	9.71501	Aquatic	Wastewater
Supergroup041_sp_323	ecosystem-specific	ERR3463879	10.2063	Aquatic	Wastewater
Supergroup041_sp_323	ecosystem-specific	ERR3463880	11.0422	Aquatic	Wastewater
Supergroup041_sp_323	ecosystem-specific	ERR3463881	15.8225	Aquatic	Wastewater
Supergroup041_sp_323	ecosystem-specific	ERR3463882	15.0405	Aquatic	Wastewater
Supergroup041_sp_323	ecosystem-specific	ERR3463911	10.4046	Aquatic	Wastewater
Supergroup041_sp_323	ecosystem-specific	ERR3463912	7.76159	Aquatic	Wastewater
Supergroup041_sp_323	ecosystem-specific	ERR3463913	13.0649	Aquatic	Wastewater
Supergroup041_sp_323	ecosystem-specific	ERR3463914	10.382	Aquatic	Wastewater
Supergroup041_sp_323	ecosystem-specific	ERR3463915	10.6594	Aquatic	Wastewater
Supergroup041_sp_323	ecosystem-specific	ERR3463916	15.9157	Aquatic	Wastewater
Supergroup041_sp_323	ecosystem-specific	ERR3463919	15.8485	Aquatic	Wastewater
Supergroup041_sp_323	ecosystem-specific	ERR3463920	15.5444	Aquatic	Wastewater
Supergroup041_sp_324	ecosystem-specific	SRR5829933	7.26844	Terrestrial	Soil
Supergroup041_sp_325	ecosystem-specific	SRR11241196	7.2126	Terrestrial	Marine_sediment
Supergroup041_sp_32	ecosystem-specific	SRR12334250	6.53895	Aquatic	Marine
Supergroup041_sp_32	ecosystem-specific	SRR12334251	14.0087	Aquatic	Marine
Supergroup041_sp_32	ecosystem-specific	SRR12334252	7.91283	Aquatic	Marine
Supergroup041_sp_32	ecosystem-specific	SRR12334737	6.57582	Aquatic	Marine
Supergroup041_sp_32	ecosystem-specific	SRR12334850	5.08707	Aquatic	Marine
Supergroup041_sp_326	ecosystem-specific	SRR11827439	1.02	Extreme	Salt_marsh
Supergroup041_sp_326	ecosystem-specific	SRR11829099	6.44557	Extreme	Salt_marsh
Supergroup041_sp_327	ecosystem-specific	SRR8820788	16.0285	Aquatic	Marine
Supergroup041_sp_327	ecosystem-specific	SRR8820831	1.15908	Aquatic	Marine
Supergroup041_sp_329	ecosystem-specific	SRR11241196	1.28737	Terrestrial	Marine_sediment
Supergroup041_sp_330	ecosystem-specific	SRR11827439	4.39384	Extreme	Salt_marsh
Supergroup041_sp_330	ecosystem-specific	SRR11827441	9.24822	Extreme	Salt_marsh
Supergroup041_sp_330	ecosystem-specific	SRR11828805	8.74414	Extreme	Salt_marsh
Supergroup041_sp_330	ecosystem-specific	SRR11828902	7.97515	Extreme	Salt_marsh
Supergroup041_sp_330	ecosystem-specific	SRR11828959	1.66782	Extreme	Salt_marsh
Supergroup041_sp_330	ecosystem-specific	SRR11828994	5.74255	Extreme	Salt_marsh
Supergroup041_sp_330	ecosystem-specific	SRR11829142	1.16338	Extreme	Salt_marsh
Supergroup041_sp_330	ecosystem-specific	SRR11829332	1.32554	Extreme	Salt_marsh
Supergroup041_sp_330	ecosystem-specific	SRR7635271	1.32661	Extreme	Salt_marsh
Supergroup041_sp_331	ecosystem-specific	SRR7286715	52.2387	Terrestrial	Sediment_other
Supergroup041_sp_332	ecosystem-share	SRR11241196	60.3086	Terrestrial	Marine_sediment
Supergroup041_sp_332	ecosystem-share	SRR7286715	5.2032	Terrestrial	Sediment_other
Supergroup041_sp_333	ecosystem-specific	SRR7286715	4.75524	Terrestrial	Sediment_other
Supergroup041_sp_334	ecosystem-specific	SRR7428106	1.06773	Host_microbe	Biofilm
Supergroup041_sp_334	ecosystem-specific	SRR7428110	2.33851	Host_microbe	Biofilm
Supergroup041_sp_334	ecosystem-specific	SRR7428111	1.80795	Host_microbe	Biofilm
Supergroup041_sp_335	ecosystem-specific	SRR11241196	42.5824	Terrestrial	Marine_sediment
Supergroup041_sp_33	ecosystem-specific	SRR11828900	3.96911	Extreme	Salt_marsh
Supergroup041_sp_33	ecosystem-specific	SRR11828958	5.99355	Extreme	Salt_marsh
Supergroup041_sp_33	ecosystem-specific	SRR11829261	9.07872	Extreme	Salt_marsh
Supergroup041_sp_336	ecosystem-specific	S74-ZJ-RL	2.16691	Terrestrial	Soil
Supergroup041_sp_337	ecosystem-specific	SRR5829904	2.65699	Terrestrial	Soil
Supergroup041_sp_338	ecosystem-specific	SRR7286715	11.0956	Terrestrial	Sediment_other
Supergroup041_sp_339	ecosystem-share	SRR11241196	1.79902	Terrestrial	Marine_sediment
Supergroup041_sp_339	ecosystem-share	SRR7286715	18.8142	Terrestrial	Sediment_other
Supergroup041_sp_339	ecosystem-share	SRR7286070	1.3977	Terrestrial	Sediment_other
Supergroup041_sp_340	ecosystem-specific	SRR2975916	2.80001	Aquatic	Marine
Supergroup041_sp_341	ecosystem-specific	S107-SH-RL	12.027	Terrestrial	Soil
Supergroup041_sp_343	ecosystem-specific	SRR11827441	25.1469	Extreme	Salt_marsh
Supergroup041_sp_343	ecosystem-specific	SRR11828993	1.36333	Extreme	Salt_marsh
Supergroup041_sp_344	ecosystem-specific	SRR7286715	3.06678	Terrestrial	Sediment_other
Supergroup041_sp_345	ecosystem-specific	SRR8840725	11.2193	Aquatic	Wastewater
Supergroup041_sp_34	ecosystem-specific	SRR11828805	2.64807	Extreme	Salt_marsh
Supergroup041_sp_34	ecosystem-specific	SRR11828959	7.80842	Extreme	Salt_marsh
Supergroup041_sp_34	ecosystem-specific	SRR11828993	11.1793	Extreme	Salt_marsh
Supergroup041_sp_34	ecosystem-specific	SRR11829331	2.67902	Extreme	Salt_marsh
Supergroup041_sp_346	ecosystem-specific	S48-HZ-RL	3.79107	Terrestrial	Soil
Supergroup041_sp_347	ecosystem-specific	SRR11827185	1.44941	Extreme	Salt_marsh
Supergroup041_sp_347	ecosystem-specific	SRR11827438	1.11661	Extreme	Salt_marsh
Supergroup041_sp_347	ecosystem-specific	SRR11827440	2.63722	Extreme	Salt_marsh
Supergroup041_sp_347	ecosystem-specific	SRR11828456	1.64234	Extreme	Salt_marsh
Supergroup041_sp_347	ecosystem-specific	SRR11828459	1.04302	Extreme	Salt_marsh
Supergroup041_sp_347	ecosystem-specific	SRR11828460	2.03009	Extreme	Salt_marsh
Supergroup041_sp_347	ecosystem-specific	SRR11828594	1.24311	Extreme	Salt_marsh
Supergroup041_sp_347	ecosystem-specific	SRR11828806	7.14184	Extreme	Salt_marsh
Supergroup041_sp_347	ecosystem-specific	SRR11828891	1.65559	Extreme	Salt_marsh
Supergroup041_sp_347	ecosystem-specific	SRR11828900	1.98456	Extreme	Salt_marsh
Supergroup041_sp_347	ecosystem-specific	SRR11829001	15.221	Extreme	Salt_marsh
Supergroup041_sp_347	ecosystem-specific	SRR11829101	1.74401	Extreme	Salt_marsh
Supergroup041_sp_347	ecosystem-specific	SRR11829103	1.87759	Extreme	Salt_marsh
Supergroup041_sp_347	ecosystem-specific	SRR11829261	1.65068	Extreme	Salt_marsh
Supergroup041_sp_348	ecosystem-specific	SRR11829260	5.49235	Extreme	Salt_marsh
Supergroup041_sp_349	ecosystem-specific	SRR11829332	6.10447	Extreme	Salt_marsh
Supergroup041_sp_350	ecosystem-specific	SRR11829105	4.0685	Extreme	Salt_marsh
Supergroup041_sp_351	ecosystem-specific	SRR5204554	2.772	Aquatic	Freshwater
Supergroup041_sp_352	ecosystem-specific	SRR11828994	1.49806	Extreme	Salt_marsh
Supergroup041_sp_352	ecosystem-specific	SRR11829260	2.51079	Extreme	Salt_marsh
Supergroup041_sp_353	ecosystem-specific	SRR8840714	1.29897	Aquatic	Wastewater
Supergroup041_sp_353	ecosystem-specific	SRR8840779	10.9125	Aquatic	Wastewater
Supergroup041_sp_353	ecosystem-specific	SRR8840780	17.652	Aquatic	Wastewater
Supergroup041_sp_353	ecosystem-specific	SRR8840781	3.05179	Aquatic	Wastewater
Supergroup041_sp_354	ecosystem-specific	SRR11829099	64.9161	Extreme	Salt_marsh
Supergroup041_sp_355	ecosystem-specific	SRR11828459	16.7535	Extreme	Salt_marsh
Supergroup041_sp_35	ecosystem-specific	SRR11828902	2.41109	Extreme	Salt_marsh
Supergroup041_sp_356	ecosystem-specific	SRR12063614	392.017	Aquatic	Freshwater
Supergroup041_sp_357	ecosystem-specific	SRR5204419	6.22066	Aquatic	Freshwater
Supergroup041_sp_357	ecosystem-specific	SRR5204422	1.58861	Aquatic	Freshwater
Supergroup041_sp_357	ecosystem-specific	SRR5839141	11.8522	Aquatic	Freshwater
Supergroup041_sp_357	ecosystem-specific	SRR5839143	3.5681	Aquatic	Freshwater
Supergroup041_sp_357	ecosystem-specific	SRR5839345	10.3659	Aquatic	Freshwater
Supergroup041_sp_358	ecosystem-specific	SRR5204419	10.048	Aquatic	Freshwater
Supergroup041_sp_358	ecosystem-specific	SRR5204420	5.55184	Aquatic	Freshwater
Supergroup041_sp_358	ecosystem-specific	SRR5204422	8.42409	Aquatic	Freshwater
Supergroup041_sp_359	ecosystem-specific	SRR5204323	41.556	Aquatic	Freshwater
Supergroup041_sp_359	ecosystem-specific	SRR5204419	4.27238	Aquatic	Freshwater
Supergroup041_sp_359	ecosystem-specific	SRR5204420	1.64725	Aquatic	Freshwater
Supergroup041_sp_359	ecosystem-specific	SRR5204422	2.45004	Aquatic	Freshwater
Supergroup041_sp_359	ecosystem-specific	SRR8526268	1.8028	Aquatic	Freshwater
Supergroup041_sp_359	ecosystem-specific	SRR8526269	5.46239	Aquatic	Freshwater
Supergroup041_sp_359	ecosystem-specific	SRR8526270	2.94642	Aquatic	Freshwater
Supergroup041_sp_360	ecosystem-specific	SRR5204449	1.41353	Aquatic	Freshwater
Supergroup041_sp_360	ecosystem-specific	SRR6201978	32.5549	Aquatic	Freshwater
Supergroup041_sp_361	ecosystem-specific	SRR5832676	18.5165	Aquatic	Freshwater
Supergroup041_sp_361	ecosystem-specific	SRR5833416	26.868	Aquatic	Freshwater
Supergroup041_sp_361	ecosystem-specific	SRR5833466	19.6801	Aquatic	Freshwater
Supergroup041_sp_361	ecosystem-specific	SRR5833470	23.5683	Aquatic	Freshwater
Supergroup041_sp_361	ecosystem-specific	SRR5833471	18.8369	Aquatic	Freshwater
Supergroup041_sp_361	ecosystem-specific	SRR5833616	26.4137	Aquatic	Freshwater
Supergroup041_sp_361	ecosystem-specific	SRR5833617	32.3668	Aquatic	Freshwater
Supergroup041_sp_361	ecosystem-specific	SRR5833618	18.0997	Aquatic	Freshwater
Supergroup041_sp_361	ecosystem-specific	SRR5833861	25.3823	Aquatic	Freshwater
Supergroup041_sp_361	ecosystem-specific	SRR5833862	27.8971	Aquatic	Freshwater
Supergroup041_sp_361	ecosystem-specific	SRR5833863	63.1589	Aquatic	Freshwater
Supergroup041_sp_361	ecosystem-specific	SRR5833952	26.3971	Aquatic	Freshwater
Supergroup041_sp_361	ecosystem-specific	SRR5833953	9.31785	Aquatic	Freshwater
Supergroup041_sp_361	ecosystem-specific	SRR5833956	1.14091	Aquatic	Freshwater
Supergroup041_sp_361	ecosystem-specific	SRR6277218	5.64294	Aquatic	Freshwater
Supergroup041_sp_361	ecosystem-specific	SRR6277227	3.23965	Aquatic	Freshwater
Supergroup041_sp_361	ecosystem-specific	SRR6435373	11.9724	Aquatic	Freshwater
Supergroup041_sp_361	ecosystem-specific	SRR6435395	14.3793	Aquatic	Freshwater
Supergroup041_sp_361	ecosystem-specific	SRR6435398	20.1407	Aquatic	Freshwater
Supergroup041_sp_361	ecosystem-specific	SRR6435418	7.52086	Aquatic	Freshwater
Supergroup041_sp_361	ecosystem-specific	SRR6435419	9.59844	Aquatic	Freshwater
Supergroup041_sp_361	ecosystem-specific	SRR6435420	1.04556	Aquatic	Freshwater
Supergroup041_sp_361	ecosystem-specific	SRR6435637	1.41105	Aquatic	Freshwater
Supergroup041_sp_361	ecosystem-specific	SRR6435638	1.73149	Aquatic	Freshwater
Supergroup041_sp_361	ecosystem-specific	SRR6435650	36.1204	Aquatic	Freshwater
Supergroup041_sp_361	ecosystem-specific	SRR6435651	26.7618	Aquatic	Freshwater
Supergroup041_sp_361	ecosystem-specific	SRR6435652	6.3251	Aquatic	Freshwater
Supergroup041_sp_361	ecosystem-specific	SRR6435653	39.5774	Aquatic	Freshwater
Supergroup041_sp_361	ecosystem-specific	SRR6435856	12.6208	Aquatic	Freshwater
Supergroup041_sp_361	ecosystem-specific	SRR6823496	26.1442	Aquatic	Freshwater
Supergroup041_sp_361	ecosystem-specific	SRR6823691	6.64415	Aquatic	Freshwater
Supergroup041_sp_361	ecosystem-specific	SRR6823696	17.833	Aquatic	Freshwater
Supergroup041_sp_361	ecosystem-specific	SRR6823697	42.1353	Aquatic	Freshwater
Supergroup041_sp_361	ecosystem-specific	SRR6823699	15.2173	Aquatic	Freshwater
Supergroup041_sp_362	ecosystem-specific	SRR5839346	1.87065	Aquatic	Freshwater
Supergroup041_sp_362	ecosystem-specific	SRR5839362	3.53432	Aquatic	Freshwater
Supergroup041_sp_362	ecosystem-specific	SRR5839364	20.8336	Aquatic	Freshwater
Supergroup041_sp_363	ecosystem-specific	SRR5839141	33.0037	Aquatic	Freshwater
Supergroup041_sp_363	ecosystem-specific	SRR5839143	2.54864	Aquatic	Freshwater
Supergroup041_sp_364	ecosystem-specific	SRR11828958	4.79484	Extreme	Salt_marsh
Supergroup041_sp_365	ecosystem-specific	SRR11829099	12.143	Extreme	Salt_marsh
Supergroup041_sp_36	ecosystem-specific	SRR11828958	37.3598	Extreme	Salt_marsh
Supergroup041_sp_366	ecosystem-specific	SRR7085637	2.71536	Aquatic	Freshwater
Supergroup041_sp_366	ecosystem-specific	SRR7085642	1.24556	Aquatic	Freshwater
Supergroup041_sp_366	ecosystem-specific	SRR7085665	2.57394	Aquatic	Freshwater
Supergroup041_sp_366	ecosystem-specific	SRR7085666	1.33185	Aquatic	Freshwater
Supergroup041_sp_367	ecosystem-specific	SRR5204449	8.70497	Aquatic	Freshwater
Supergroup041_sp_367	ecosystem-specific	SRR5204452	7.32406	Aquatic	Freshwater
Supergroup041_sp_368	ecosystem-specific	SRR5204419	3.63943	Aquatic	Freshwater
Supergroup041_sp_368	ecosystem-specific	SRR5204420	1.53743	Aquatic	Freshwater
Supergroup041_sp_368	ecosystem-specific	SRR5204422	1.46555	Aquatic	Freshwater
Supergroup041_sp_368	ecosystem-specific	SRR7687109	1.92078	Aquatic	Freshwater
Supergroup041_sp_368	ecosystem-specific	SRR7687110	1.59653	Aquatic	Freshwater
Supergroup041_sp_368	ecosystem-specific	SRR7687112	1.38236	Aquatic	Freshwater
Supergroup041_sp_368	ecosystem-specific	SRR7687114	2.05079	Aquatic	Freshwater
Supergroup041_sp_368	ecosystem-specific	SRR7687115	1.17831	Aquatic	Freshwater
Supergroup041_sp_368	ecosystem-specific	SRR7687116	1.9372	Aquatic	Freshwater
Supergroup041_sp_368	ecosystem-specific	SRR7687118	1.14705	Aquatic	Freshwater
Supergroup041_sp_368	ecosystem-specific	SRR7687120	2.23573	Aquatic	Freshwater
Supergroup041_sp_368	ecosystem-specific	SRR7687124	1.01865	Aquatic	Freshwater
Supergroup041_sp_368	ecosystem-specific	SRR7687128	1.19193	Aquatic	Freshwater
Supergroup041_sp_368	ecosystem-specific	SRR7963477	1.20794	Aquatic	Freshwater
Supergroup041_sp_368	ecosystem-specific	SRR8438014	1.05729	Aquatic	Freshwater
Supergroup041_sp_368	ecosystem-specific	SRR8438017	1.08357	Aquatic	Freshwater
Supergroup041_sp_368	ecosystem-specific	SRR8438041	1.4148	Aquatic	Freshwater
Supergroup041_sp_368	ecosystem-specific	SRR8438159	1.00217	Aquatic	Freshwater
Supergroup041_sp_368	ecosystem-specific	SRR8438163	1.18302	Aquatic	Freshwater
Supergroup041_sp_369	ecosystem-specific	SRR5833955	13.3343	Aquatic	Freshwater
Supergroup041_sp_369	ecosystem-specific	SRR5833976	11.7913	Aquatic	Freshwater
Supergroup041_sp_369	ecosystem-specific	SRR5833977	8.6027	Aquatic	Freshwater
Supergroup041_sp_369	ecosystem-specific	SRR5833978	15.1583	Aquatic	Freshwater
Supergroup041_sp_369	ecosystem-specific	SRR5834025	35.6577	Aquatic	Freshwater
Supergroup041_sp_369	ecosystem-specific	SRR5834026	5.43311	Aquatic	Freshwater
Supergroup041_sp_369	ecosystem-specific	SRR5834027	13.3023	Aquatic	Freshwater
Supergroup041_sp_369	ecosystem-specific	SRR5834028	6.95678	Aquatic	Freshwater
Supergroup041_sp_369	ecosystem-specific	SRR5834029	5.89789	Aquatic	Freshwater
Supergroup041_sp_369	ecosystem-specific	SRR5834030	34.3912	Aquatic	Freshwater
Supergroup041_sp_369	ecosystem-specific	SRR5834084	16.7652	Aquatic	Freshwater
Supergroup041_sp_369	ecosystem-specific	SRR5834143	27.1659	Aquatic	Freshwater
Supergroup041_sp_369	ecosystem-specific	SRR5834166	18.8088	Aquatic	Freshwater
Supergroup041_sp_369	ecosystem-specific	SRR5834167	12.5957	Aquatic	Freshwater
Supergroup041_sp_369	ecosystem-specific	SRR5834168	27.8009	Aquatic	Freshwater
Supergroup041_sp_369	ecosystem-specific	SRR5834173	21.4751	Aquatic	Freshwater
Supergroup041_sp_369	ecosystem-specific	SRR5834174	16.8702	Aquatic	Freshwater
Supergroup041_sp_369	ecosystem-specific	SRR5834176	9.67612	Aquatic	Freshwater
Supergroup041_sp_369	ecosystem-specific	SRR5834259	12.6543	Aquatic	Freshwater
Supergroup041_sp_369	ecosystem-specific	SRR5834260	9.55506	Aquatic	Freshwater
Supergroup041_sp_369	ecosystem-specific	SRR5834261	7.8605	Aquatic	Freshwater
Supergroup041_sp_369	ecosystem-specific	SRR5834262	17.7031	Aquatic	Freshwater
Supergroup041_sp_369	ecosystem-specific	SRR6823497	1.16661	Aquatic	Freshwater
Supergroup041_sp_369	ecosystem-specific	SRR6823498	9.61512	Aquatic	Freshwater
Supergroup041_sp_369	ecosystem-specific	SRR6823499	10.0142	Aquatic	Freshwater
Supergroup041_sp_369	ecosystem-specific	SRR6823688	3.17721	Aquatic	Freshwater
Supergroup041_sp_370	ecosystem-specific	SRR5839109	22.0526	Aquatic	Freshwater
Supergroup041_sp_370	ecosystem-specific	SRR5839110	44.8459	Aquatic	Freshwater
Supergroup041_sp_370	ecosystem-specific	SRR5839111	169.594	Aquatic	Freshwater
Supergroup041_sp_370	ecosystem-specific	SRR5839113	51.3131	Aquatic	Freshwater
Supergroup041_sp_371	ecosystem-specific	SRR11829332	4.04639	Extreme	Salt_marsh
Supergroup041_sp_372	ecosystem-specific	SRR7286715	2.06749	Terrestrial	Sediment_other
Supergroup041_sp_373	ecosystem-specific	SRR5204449	17.7869	Aquatic	Freshwater
Supergroup041_sp_373	ecosystem-specific	SRR5204452	18.3042	Aquatic	Freshwater
Supergroup041_sp_374	ecosystem-specific	SRR5204450	58.5868	Aquatic	Freshwater
Supergroup041_sp_375	ecosystem-specific	SRR5832676	17.3969	Aquatic	Freshwater
Supergroup041_sp_375	ecosystem-specific	SRR5833416	32.5487	Aquatic	Freshwater
Supergroup041_sp_375	ecosystem-specific	SRR5833466	29.919	Aquatic	Freshwater
Supergroup041_sp_375	ecosystem-specific	SRR5833470	4.74331	Aquatic	Freshwater
Supergroup041_sp_375	ecosystem-specific	SRR5833471	39.1807	Aquatic	Freshwater
Supergroup041_sp_375	ecosystem-specific	SRR5833616	23.5773	Aquatic	Freshwater
Supergroup041_sp_375	ecosystem-specific	SRR5833617	51.1604	Aquatic	Freshwater
Supergroup041_sp_375	ecosystem-specific	SRR5833618	54.6554	Aquatic	Freshwater
Supergroup041_sp_375	ecosystem-specific	SRR5833861	43.7022	Aquatic	Freshwater
Supergroup041_sp_375	ecosystem-specific	SRR5833862	39.0558	Aquatic	Freshwater
Supergroup041_sp_375	ecosystem-specific	SRR5833863	60.0871	Aquatic	Freshwater
Supergroup041_sp_375	ecosystem-specific	SRR5833952	97.5649	Aquatic	Freshwater
Supergroup041_sp_375	ecosystem-specific	SRR5833953	362.38	Aquatic	Freshwater
Supergroup041_sp_375	ecosystem-specific	SRR5833954	357.035	Aquatic	Freshwater
Supergroup041_sp_375	ecosystem-specific	SRR5833956	341.845	Aquatic	Freshwater
Supergroup041_sp_375	ecosystem-specific	SRR6435650	5.09391	Aquatic	Freshwater
Supergroup041_sp_375	ecosystem-specific	SRR6435651	19.3852	Aquatic	Freshwater
Supergroup041_sp_375	ecosystem-specific	SRR6435653	16.8338	Aquatic	Freshwater
Supergroup041_sp_375	ecosystem-specific	SRR6435856	5.76506	Aquatic	Freshwater
Supergroup041_sp_375	ecosystem-specific	SRR6823496	11.6984	Aquatic	Freshwater
Supergroup041_sp_375	ecosystem-specific	SRR6823696	1.0338	Aquatic	Freshwater
Supergroup041_sp_375	ecosystem-specific	SRR6823697	2.35273	Aquatic	Freshwater
Supergroup041_sp_375	ecosystem-specific	SRR6823699	15.742	Aquatic	Freshwater
Supergroup041_sp_375	ecosystem-specific	SRR7687094	1.23669	Aquatic	Freshwater
Supergroup041_sp_375	ecosystem-specific	SRR7687107	3.3438	Aquatic	Freshwater
Supergroup041_sp_375	ecosystem-specific	SRR8438011	1.2699	Aquatic	Freshwater
Supergroup041_sp_37	ecosystem-specific	SRR7080627	8.29328	Terrestrial	Freshwater_sediment
Supergroup041_sp_376	ecosystem-specific	SRR1778024	5.73128	Aquatic	Aquatic_other
Supergroup041_sp_376	ecosystem-specific	SRR1779189	2.00618	Aquatic	Aquatic_other
Supergroup041_sp_376	ecosystem-specific	SRR1779221	3.39608	Aquatic	Aquatic_other
Supergroup041_sp_376	ecosystem-specific	SRR1781711	7.6914	Aquatic	Aquatic_other
Supergroup041_sp_376	ecosystem-specific	SRR1781802	4.68302	Aquatic	Aquatic_other
Supergroup041_sp_377	ecosystem-specific	SRR5839340	4.07409	Aquatic	Freshwater
Supergroup041_sp_377	ecosystem-specific	SRR5839347	17.4641	Aquatic	Freshwater
Supergroup041_sp_378	ecosystem-specific	SRR11828897	1.95765	Extreme	Salt_marsh
Supergroup041_sp_378	ecosystem-specific	SRR11828902	2.11964	Extreme	Salt_marsh
Supergroup041_sp_379	ecosystem-specific	SRR11828891	1.41908	Extreme	Salt_marsh
Supergroup041_sp_379	ecosystem-specific	SRR11828900	1.32304	Extreme	Salt_marsh
Supergroup041_sp_379	ecosystem-specific	SRR11828902	3.81535	Extreme	Salt_marsh
Supergroup041_sp_379	ecosystem-specific	SRR11828958	1.79807	Extreme	Salt_marsh
Supergroup041_sp_379	ecosystem-specific	SRR11828993	1.16857	Extreme	Salt_marsh
Supergroup041_sp_379	ecosystem-specific	SRR11828994	2.6216	Extreme	Salt_marsh
Supergroup041_sp_379	ecosystem-specific	SRR11829001	3.98087	Extreme	Salt_marsh
Supergroup041_sp_380	ecosystem-specific	SRR11828805	1.02061	Extreme	Salt_marsh
Supergroup041_sp_381	ecosystem-specific	SRR11829261	1.75833	Extreme	Salt_marsh
Supergroup041_sp_382	ecosystem-specific	DRR067252	11.1488	Aquatic	Marine
Supergroup041_sp_383	ecosystem-specific	SRR11828891	1.18256	Extreme	Salt_marsh
Supergroup041_sp_383	ecosystem-specific	SRR11828897	9.71833	Extreme	Salt_marsh
Supergroup041_sp_383	ecosystem-specific	SRR11828902	36.9613	Extreme	Salt_marsh
Supergroup041_sp_383	ecosystem-specific	SRR11828958	15.1837	Extreme	Salt_marsh
Supergroup041_sp_383	ecosystem-specific	SRR11828994	3.99482	Extreme	Salt_marsh
Supergroup041_sp_383	ecosystem-specific	SRR11829001	5.52638	Extreme	Salt_marsh
Supergroup041_sp_383	ecosystem-specific	SRR11829261	1.1483	Extreme	Salt_marsh
Supergroup041_sp_384	ecosystem-specific	SRR5839362	2.02704	Aquatic	Freshwater
Supergroup041_sp_384	ecosystem-specific	SRR5839364	17.506	Aquatic	Freshwater
Supergroup041_sp_385	ecosystem-specific	SRR5839256	5.7416	Aquatic	Freshwater
Supergroup041_sp_385	ecosystem-specific	SRR5839259	11.2213	Aquatic	Freshwater
Supergroup041_sp_38	ecosystem-specific	SRR11828959	1.89525	Extreme	Salt_marsh
Supergroup041_sp_38	ecosystem-specific	SRR11829105	1.05172	Extreme	Salt_marsh
Supergroup041_sp_38	ecosystem-specific	SRR11829143	2.51078	Extreme	Salt_marsh
Supergroup041_sp_386	ecosystem-specific	SRR3624172	2.50398	Host_plant	Rhizosphere
Supergroup041_sp_388	ecosystem-specific	SRR5204420	7.9312	Aquatic	Freshwater
Supergroup041_sp_388	ecosystem-specific	SRR5204422	1.68929	Aquatic	Freshwater
Supergroup041_sp_388	ecosystem-specific	SRR5204423	8.54777	Aquatic	Freshwater
Supergroup041_sp_388	ecosystem-specific	SRR5204432	18.3358	Aquatic	Freshwater
Supergroup041_sp_389	ecosystem-specific	SRR5204419	2.1263	Aquatic	Freshwater
Supergroup041_sp_390	ecosystem-specific	SRR5204419	3.62954	Aquatic	Freshwater
Supergroup041_sp_390	ecosystem-specific	SRR5204420	1.3178	Aquatic	Freshwater
Supergroup041_sp_390	ecosystem-specific	SRR5204422	1.73404	Aquatic	Freshwater
Supergroup041_sp_390	ecosystem-specific	SRR5839346	2.73403	Aquatic	Freshwater
Supergroup041_sp_391	ecosystem-specific	SRR5204419	9.92932	Aquatic	Freshwater
Supergroup041_sp_391	ecosystem-specific	SRR5204422	1.59979	Aquatic	Freshwater
Supergroup041_sp_392	ecosystem-specific	SRR5839140	29.9822	Aquatic	Freshwater
Supergroup041_sp_393	ecosystem-specific	SRR5839233	66.1965	Aquatic	Freshwater
Supergroup041_sp_394	ecosystem-specific	SRR5839141	1.18522	Aquatic	Freshwater
Supergroup041_sp_394	ecosystem-specific	SRR5839345	27.474	Aquatic	Freshwater
Supergroup041_sp_394	ecosystem-specific	SRR5839349	18.1403	Aquatic	Freshwater
Supergroup041_sp_395	ecosystem-specific	SRR5839140	93.3233	Aquatic	Freshwater
Supergroup041_sp_4	ecosystem-specific	SRR11829144	13.5092	Extreme	Salt_marsh
Supergroup041_sp_4	ecosystem-specific	SRR11829332	16.4995	Extreme	Salt_marsh
Supergroup041_sp_39	ecosystem-specific	SRR11829105	4.76042	Extreme	Salt_marsh
Supergroup041_sp_396	ecosystem-specific	SRR5839345	8.49466	Aquatic	Freshwater
Supergroup041_sp_397	ecosystem-specific	SRR5839110	4.60564	Aquatic	Freshwater
Supergroup041_sp_397	ecosystem-specific	SRR5839111	40.5679	Aquatic	Freshwater
Supergroup041_sp_398	ecosystem-specific	SRR5839233	1.93964	Aquatic	Freshwater
Supergroup041_sp_399	ecosystem-specific	SRR6808581	4.92981	Terrestrial	Marine_sediment
Supergroup041_sp_399	ecosystem-specific	SRR6808583	4.25822	Terrestrial	Marine_sediment
Supergroup041_sp_399	ecosystem-specific	SRR6808584	4.75553	Terrestrial	Marine_sediment
Supergroup041_sp_399	ecosystem-specific	SRR6808585	8.61459	Terrestrial	Marine_sediment
Supergroup041_sp_399	ecosystem-specific	SRR6808589	3.97196	Terrestrial	Marine_sediment
Supergroup041_sp_399	ecosystem-specific	SRR6808590	10.5157	Terrestrial	Marine_sediment
Supergroup041_sp_399	ecosystem-specific	SRR6808591	10.5093	Terrestrial	Marine_sediment
Supergroup041_sp_399	ecosystem-specific	SRR6808592	10.6981	Terrestrial	Marine_sediment
Supergroup041_sp_399	ecosystem-specific	SRR6808593	1.32441	Terrestrial	Marine_sediment
Supergroup041_sp_400	ecosystem-specific	SRR11829001	8.00856	Extreme	Salt_marsh
Supergroup041_sp_400	ecosystem-specific	SRR11829261	17.8345	Extreme	Salt_marsh
Supergroup041_sp_401	ecosystem-specific	SRR11829332	1.91855	Extreme	Salt_marsh
Supergroup041_sp_402	ecosystem-specific	SRR7286715	4.72078	Terrestrial	Sediment_other
Supergroup041_sp_403	ecosystem-specific	SRR11241196	2.49222	Terrestrial	Marine_sediment
Supergroup041_sp_404	ecosystem-specific	SRR7085637	3.42652	Aquatic	Freshwater
Supergroup041_sp_404	ecosystem-specific	SRR7085642	2.847	Aquatic	Freshwater
Supergroup041_sp_404	ecosystem-specific	SRR7085665	1.63796	Aquatic	Freshwater
Supergroup041_sp_404	ecosystem-specific	SRR7085666	4.2963	Aquatic	Freshwater
Supergroup041_sp_405	ecosystem-specific	SRR5249153	3.20728	Aquatic	Marine
Supergroup041_sp_40	ecosystem-specific	SRR6808586	3.29718	Terrestrial	Marine_sediment
Supergroup041_sp_406	ecosystem-specific	SRR11828594	1.47619	Extreme	Salt_marsh
Supergroup041_sp_406	ecosystem-specific	SRR11829260	9.06238	Extreme	Salt_marsh
Supergroup041_sp_407	ecosystem-specific	S107-SH-RL	1.52823	Terrestrial	Soil
Supergroup041_sp_408	ecosystem-specific	S84-ZJ-RL	1.07497	Terrestrial	Soil
Supergroup041_sp_409	ecosystem-specific	SRR7284884	2.25716	Terrestrial	Sediment_other
Supergroup041_sp_409	ecosystem-specific	SRR7284896	10.6734	Terrestrial	Sediment_other
Supergroup041_sp_410	ecosystem-specific	SRR3747810	1.25478	Aquatic	Marine
Supergroup041_sp_410	ecosystem-specific	SRR3747824	7.05835	Aquatic	Marine
Supergroup041_sp_412	ecosystem-specific	SRR11828994	4.11966	Extreme	Salt_marsh
Supergroup041_sp_413	ecosystem-specific	S47-WH-RL	2.84922	Terrestrial	Soil
Supergroup041_sp_414	ecosystem-specific	S107-SH-RL	7.29325	Terrestrial	Soil
Supergroup041_sp_41	ecosystem-specific	SRR11829001	26.5547	Extreme	Salt_marsh
Supergroup041_sp_416	ecosystem-specific	SRR5204421	1.52545	Aquatic	Freshwater
Supergroup041_sp_417	ecosystem-specific	SRR11828459	1.76009	Extreme	Salt_marsh
Supergroup041_sp_418	ecosystem-specific	SRR3624157	1.72487	Host_plant	Rhizosphere
Supergroup041_sp_419	ecosystem-specific	SRR11828460	1.18028	Extreme	Salt_marsh
Supergroup041_sp_419	ecosystem-specific	SRR11828806	1.45482	Extreme	Salt_marsh
Supergroup041_sp_419	ecosystem-specific	SRR11829144	4.73315	Extreme	Salt_marsh
Supergroup041_sp_420	ecosystem-specific	SRR2089023	102.286	Aquatic	Freshwater
Supergroup041_sp_420	ecosystem-specific	SRR2089027	10.3894	Aquatic	Freshwater
Supergroup041_sp_420	ecosystem-specific	SRR2089035	13.6569	Aquatic	Freshwater
Supergroup041_sp_420	ecosystem-specific	SRR2089043	23.0533	Aquatic	Freshwater
Supergroup041_sp_420	ecosystem-specific	SRR2089059	14.0112	Aquatic	Freshwater
Supergroup041_sp_420	ecosystem-specific	SRR2089099	27.792	Aquatic	Freshwater
Supergroup041_sp_420	ecosystem-specific	SRR2089116	27.8436	Aquatic	Freshwater
Supergroup041_sp_421	ecosystem-share	ERR2562188	5.40957	Terrestrial	Soil
Supergroup041_sp_421	ecosystem-share	ERR2562186	3.46499	Terrestrial	Soil
Supergroup041_sp_421	ecosystem-share	SRR5196763	43.3824	Host_plant	Rhizosphere
Supergroup041_sp_421	ecosystem-share	ERR2562192	4.74693	Terrestrial	Soil
Supergroup041_sp_422	ecosystem-specific	SRR11829260	1.64771	Extreme	Salt_marsh
Supergroup041_sp_423	ecosystem-specific	SRR6973926	5.69803	Terrestrial	Freshwater_sediment
Supergroup041_sp_423	ecosystem-specific	SRR7007743	1.47891	Terrestrial	Freshwater_sediment
Supergroup041_sp_423	ecosystem-specific	SRR7976620	21.7129	Terrestrial	Freshwater_sediment
Supergroup041_sp_423	ecosystem-specific	SRR7976667	10.1376	Terrestrial	Freshwater_sediment
Supergroup041_sp_424	ecosystem-specific	SRR7286715	3.99716	Terrestrial	Sediment_other
Supergroup041_sp_425	ecosystem-specific	SRR11828891	2.83815	Extreme	Salt_marsh
Supergroup041_sp_425	ecosystem-specific	SRR11828994	1.99741	Extreme	Salt_marsh
Supergroup041_sp_425	ecosystem-specific	SRR11829103	3.26343	Extreme	Salt_marsh
Supergroup041_sp_425	ecosystem-specific	SRR11829260	10.0039	Extreme	Salt_marsh
Supergroup041_sp_42	ecosystem-specific	ERR2088987	44.5986	Aquatic	Wastewater
Supergroup041_sp_42	ecosystem-specific	ERR2088988	248.168	Aquatic	Wastewater
Supergroup041_sp_42	ecosystem-specific	ERR2088989	29.899	Aquatic	Wastewater
Supergroup041_sp_427	ecosystem-specific	SRR11828456	11.8249	Extreme	Salt_marsh
Supergroup041_sp_427	ecosystem-specific	SRR11828806	1.32256	Extreme	Salt_marsh
Supergroup041_sp_427	ecosystem-specific	SRR11829001	1.35818	Extreme	Salt_marsh
Supergroup041_sp_427	ecosystem-specific	SRR11829144	3.00752	Extreme	Salt_marsh
Supergroup041_sp_427	ecosystem-specific	SRR11829261	3.08605	Extreme	Salt_marsh
Supergroup041_sp_428	ecosystem-specific	S36-GZ-RL	3.45622	Terrestrial	Soil
Supergroup041_sp_429	ecosystem-specific	DRR067252	13.7893	Aquatic	Marine
Supergroup041_sp_431	ecosystem-specific	SRR7004412	4.1121	Terrestrial	Soil
Supergroup041_sp_432	ecosystem-specific	SRR11828902	12.4794	Extreme	Salt_marsh
Supergroup041_sp_433	ecosystem-specific	SRR11828459	7.17074	Extreme	Salt_marsh
Supergroup041_sp_434	ecosystem-specific	SRR7286715	17.6082	Terrestrial	Sediment_other
Supergroup041_sp_435	ecosystem-specific	ERR3463863	6.71754	Aquatic	Wastewater
Supergroup041_sp_435	ecosystem-specific	ERR3463864	4.9926	Aquatic	Wastewater
Supergroup041_sp_435	ecosystem-specific	ERR3463865	5.02081	Aquatic	Wastewater
Supergroup041_sp_435	ecosystem-specific	ERR3463866	7.60382	Aquatic	Wastewater
Supergroup041_sp_435	ecosystem-specific	ERR3463867	2.40537	Aquatic	Wastewater
Supergroup041_sp_435	ecosystem-specific	ERR3463868	2.85926	Aquatic	Wastewater
Supergroup041_sp_435	ecosystem-specific	ERR3463869	4.48182	Aquatic	Wastewater
Supergroup041_sp_435	ecosystem-specific	ERR3463870	6.48488	Aquatic	Wastewater
Supergroup041_sp_435	ecosystem-specific	ERR3463871	6.54488	Aquatic	Wastewater
Supergroup041_sp_435	ecosystem-specific	ERR3463872	5.52503	Aquatic	Wastewater
Supergroup041_sp_435	ecosystem-specific	ERR3463884	1.74832	Aquatic	Wastewater
Supergroup041_sp_435	ecosystem-specific	ERR3463885	1.69062	Aquatic	Wastewater
Supergroup041_sp_435	ecosystem-specific	ERR3463886	1.21858	Aquatic	Wastewater
Supergroup041_sp_435	ecosystem-specific	ERR3463889	1.03876	Aquatic	Wastewater
Supergroup041_sp_435	ecosystem-specific	ERR3463890	1.02518	Aquatic	Wastewater
Supergroup041_sp_435	ecosystem-specific	ERR3463895	1.15069	Aquatic	Wastewater
Supergroup041_sp_435	ecosystem-specific	ERR3463896	3.49842	Aquatic	Wastewater
Supergroup041_sp_435	ecosystem-specific	ERR3463897	1.35585	Aquatic	Wastewater
Supergroup041_sp_435	ecosystem-specific	ERR3463898	1.14273	Aquatic	Wastewater
Supergroup041_sp_43	ecosystem-specific	SRR5213865	1.07726	Terrestrial	Wetland
Supergroup041_sp_43	ecosystem-specific	SRR5864107	1.19371	Terrestrial	Wetland
Supergroup041_sp_436	ecosystem-specific	SRR2975915	109.612	Aquatic	Marine
Supergroup041_sp_436	ecosystem-specific	SRR2975916	96.5108	Aquatic	Marine
Supergroup041_sp_436	ecosystem-specific	SRR2975918	5.53221	Aquatic	Marine
Supergroup041_sp_436	ecosystem-specific	SRR2975927	1.45972	Aquatic	Marine
Supergroup041_sp_437	ecosystem-specific	SRR7142036	2.50904	Host_plant	Rhizosphere
Supergroup041_sp_437	ecosystem-specific	SRR7142090	10.2593	Host_plant	Rhizosphere
Supergroup041_sp_437	ecosystem-specific	SRR8098556	13.2782	Host_plant	Rhizosphere
Supergroup041_sp_438	ecosystem-specific	SRR11828902	6.30593	Extreme	Salt_marsh
Supergroup041_sp_439	ecosystem-specific	SRR11829260	4.23696	Extreme	Salt_marsh
Supergroup041_sp_442	ecosystem-specific	S85-ZJ-RL	15.2046	Terrestrial	Soil
Supergroup041_sp_444	ecosystem-specific	S48-HZ-RL	1.06891	Terrestrial	Soil
Supergroup041_sp_444	ecosystem-specific	S58-HZ-RL	3.89912	Terrestrial	Soil
Supergroup041_sp_445	ecosystem-specific	SRR12063535	15.4814	Aquatic	Freshwater
Supergroup041_sp_44	ecosystem-specific	SRR11829144	18.0451	Extreme	Salt_marsh
Supergroup041_sp_446	ecosystem-specific	DRR110568	678.812	Terrestrial	Sludge
Supergroup041_sp_446	ecosystem-specific	DRR110569	142.584	Terrestrial	Sludge
Supergroup041_sp_446	ecosystem-specific	DRR110570	826.547	Terrestrial	Sludge
Supergroup041_sp_446	ecosystem-specific	DRR110571	752.928	Terrestrial	Sludge
Supergroup041_sp_446	ecosystem-specific	DRR110572	470.868	Terrestrial	Sludge
Supergroup041_sp_447	ecosystem-specific	SRR7142090	1.06314	Host_plant	Rhizosphere
Supergroup041_sp_447	ecosystem-specific	SRR8098556	1.21504	Host_plant	Rhizosphere
Supergroup041_sp_448	ecosystem-specific	SRR11828807	1.49298	Extreme	Salt_marsh
Supergroup041_sp_448	ecosystem-specific	SRR11828891	2.83815	Extreme	Salt_marsh
Supergroup041_sp_448	ecosystem-specific	SRR11828897	33.9093	Extreme	Salt_marsh
Supergroup041_sp_448	ecosystem-specific	SRR11828900	42.9987	Extreme	Salt_marsh
Supergroup041_sp_448	ecosystem-specific	SRR11828902	15.7118	Extreme	Salt_marsh
Supergroup041_sp_448	ecosystem-specific	SRR11828958	6.39313	Extreme	Salt_marsh
Supergroup041_sp_448	ecosystem-specific	SRR11829001	4.82386	Extreme	Salt_marsh
Supergroup041_sp_448	ecosystem-specific	SRR11829101	1.38414	Extreme	Salt_marsh
Supergroup041_sp_448	ecosystem-specific	SRR11829144	1.23259	Extreme	Salt_marsh
Supergroup041_sp_448	ecosystem-specific	SRR11829261	1.22006	Extreme	Salt_marsh
Supergroup041_sp_449	ecosystem-specific	2201SPSS-RAXZ1RL	3.76109	Extreme	Antarctic_sediment
Supergroup041_sp_450	ecosystem-specific	SRR11827185	19.8388	Extreme	Salt_marsh
Supergroup041_sp_450	ecosystem-specific	SRR11827440	1.31861	Extreme	Salt_marsh
Supergroup041_sp_450	ecosystem-specific	SRR11828459	9.19158	Extreme	Salt_marsh
Supergroup041_sp_450	ecosystem-specific	SRR11828594	1.24311	Extreme	Salt_marsh
Supergroup041_sp_450	ecosystem-specific	SRR11829142	5.42912	Extreme	Salt_marsh
Supergroup041_sp_450	ecosystem-specific	SRR11829260	6.15928	Extreme	Salt_marsh
Supergroup041_sp_451	ecosystem-specific	SRR7080629	17.0515	Terrestrial	Freshwater_sediment
Supergroup041_sp_453	ecosystem-specific	SRR7142037	7.52464	Host_plant	Rhizosphere
Supergroup041_sp_454	ecosystem-specific	SRR11827185	5.61648	Extreme	Salt_marsh
Supergroup041_sp_454	ecosystem-specific	SRR11827440	18.2957	Extreme	Salt_marsh
Supergroup041_sp_454	ecosystem-specific	SRR11828459	1.82528	Extreme	Salt_marsh
Supergroup041_sp_454	ecosystem-specific	SRR11828460	1.88845	Extreme	Salt_marsh
Supergroup041_sp_454	ecosystem-specific	SRR11828594	2.17544	Extreme	Salt_marsh
Supergroup041_sp_454	ecosystem-specific	SRR11828806	1.71933	Extreme	Salt_marsh
Supergroup041_sp_454	ecosystem-specific	SRR11829001	1.03034	Extreme	Salt_marsh
Supergroup041_sp_454	ecosystem-specific	SRR11829260	6.82621	Extreme	Salt_marsh
Supergroup041_sp_454	ecosystem-specific	SRR11829332	1.32554	Extreme	Salt_marsh
Supergroup041_sp_455	ecosystem-specific	SRR5215306	1.46901	Terrestrial	Soil
Supergroup041_sp_45	ecosystem-specific	SRR11828897	2.37715	Extreme	Salt_marsh
Supergroup041_sp_45	ecosystem-specific	SRR11828900	2.31532	Extreme	Salt_marsh
Supergroup041_sp_45	ecosystem-specific	SRR11828958	2.19764	Extreme	Salt_marsh
Supergroup041_sp_45	ecosystem-specific	SRR11828959	1.44039	Extreme	Salt_marsh
Supergroup041_sp_45	ecosystem-specific	SRR11829001	12.9729	Extreme	Salt_marsh
Supergroup041_sp_456	ecosystem-specific	ERR2088994	1.03844	Aquatic	Wastewater
Supergroup041_sp_457	ecosystem-specific	SRR9164653	8.60873	Aquatic	Freshwater
Supergroup041_sp_457	ecosystem-specific	SRR9164654	66.2774	Aquatic	Freshwater
Supergroup041_sp_458	ecosystem-specific	2201SPSS-R103RL	4.23326	Extreme	Antarctic_sediment
Supergroup041_sp_459	ecosystem-specific	S47-WH-RL	1.1817	Terrestrial	Soil
Supergroup041_sp_460	ecosystem-specific	S48-HZ-RL	19.5682	Terrestrial	Soil
Supergroup041_sp_460	ecosystem-specific	S58-HZ-RL	138.557	Terrestrial	Soil
Supergroup041_sp_461	ecosystem-specific	SRR8821044	1.32374	Aquatic	Marine
Supergroup041_sp_461	ecosystem-specific	SRR8821045	1.04924	Aquatic	Marine
Supergroup041_sp_462	ecosystem-specific	SRR2975915	30.1604	Aquatic	Marine
Supergroup041_sp_462	ecosystem-specific	SRR2975916	32.1703	Aquatic	Marine
Supergroup041_sp_462	ecosystem-specific	SRR2975918	7.45312	Aquatic	Marine
Supergroup041_sp_462	ecosystem-specific	SRR2975919	1.84758	Aquatic	Marine
Supergroup041_sp_462	ecosystem-specific	SRR2975927	2.51397	Aquatic	Marine
Supergroup041_sp_464	ecosystem-specific	SRR11829331	4.76271	Extreme	Salt_marsh
Supergroup041_sp_465	ecosystem-specific	SRR11828805	2.45498	Extreme	Salt_marsh
Supergroup041_sp_465	ecosystem-specific	SRR11829099	59.9668	Extreme	Salt_marsh
Supergroup041_sp_46	ecosystem-specific	SRR11829260	9.57239	Extreme	Salt_marsh
Supergroup041_sp_466	ecosystem-specific	SRR11676116	1.2022	Terrestrial	Wetland
Supergroup041_sp_468	ecosystem-specific	SRR7007744	16.0044	Terrestrial	Freshwater_sediment
Supergroup041_sp_469	ecosystem-specific	SRR8820899	24.5602	Aquatic	Marine
Supergroup041_sp_469	ecosystem-specific	SRR8820900	26.5987	Aquatic	Marine
Supergroup041_sp_470	ecosystem-specific	SRR11828891	1.30082	Extreme	Salt_marsh
Supergroup041_sp_470	ecosystem-specific	SRR11828994	7.8648	Extreme	Salt_marsh
Supergroup041_sp_470	ecosystem-specific	SRR11829001	1.17084	Extreme	Salt_marsh
Supergroup041_sp_471	ecosystem-specific	SRR5839026	9.90399	Terrestrial	Wetland
Supergroup041_sp_472	ecosystem-specific	SRR12149539	5.67649	Terrestrial	Wetland
Supergroup041_sp_473	ecosystem-specific	SRR7284884	147.143	Terrestrial	Sediment_other
Supergroup041_sp_473	ecosystem-specific	SRR7284896	3.22216	Terrestrial	Sediment_other
Supergroup041_sp_474	ecosystem-specific	SRR8820893	5.4732	Aquatic	Marine
Supergroup041_sp_474	ecosystem-specific	SRR8820894	3.73091	Aquatic	Marine
Supergroup041_sp_475	ecosystem-specific	ERR2562187	3.57718	Terrestrial	Soil
Supergroup041_sp_475	ecosystem-specific	ERR2562193	2.60563	Terrestrial	Soil
Supergroup041_sp_47	ecosystem-specific	SRR7284884	89.3715	Terrestrial	Sediment_other
Supergroup041_sp_47	ecosystem-specific	SRR7284896	5.23602	Terrestrial	Sediment_other
Supergroup041_sp_476	ecosystem-specific	2201SPSS-R103RL	6.34989	Extreme	Antarctic_sediment
Supergroup041_sp_477	ecosystem-specific	S88-SH-RL	4.71852	Terrestrial	Soil
Supergroup041_sp_478	ecosystem-specific	SRR11828902	3.09997	Extreme	Salt_marsh
Supergroup041_sp_478	ecosystem-specific	SRR11829260	10.1216	Extreme	Salt_marsh
Supergroup041_sp_479	ecosystem-specific	SRR6201740	4.284	Terrestrial	Soil
Supergroup041_sp_480	ecosystem-specific	SRR8820893	2.0284	Aquatic	Marine
Supergroup041_sp_481	ecosystem-specific	SRR7286715	7.71865	Terrestrial	Sediment_other
Supergroup041_sp_482	ecosystem-specific	SRR11828994	40.6972	Extreme	Salt_marsh
Supergroup041_sp_483	ecosystem-specific	SRR11828806	11.0654	Extreme	Salt_marsh
Supergroup041_sp_484	ecosystem-specific	SRR4021770	9.67245	Terrestrial	Soil
Supergroup041_sp_485	ecosystem-specific	S48-HZ-RL	7.72467	Terrestrial	Soil
Supergroup041_sp_48	ecosystem-specific	SRR6808579	2.09035	Terrestrial	Marine_sediment
Supergroup041_sp_48	ecosystem-specific	SRR6808580	2.00693	Terrestrial	Marine_sediment
Supergroup041_sp_48	ecosystem-specific	SRR6808582	6.91848	Terrestrial	Marine_sediment
Supergroup041_sp_48	ecosystem-specific	SRR6808587	4.85751	Terrestrial	Marine_sediment
Supergroup041_sp_48	ecosystem-specific	SRR6808588	11.3261	Terrestrial	Marine_sediment
Supergroup041_sp_486	ecosystem-specific	S107-SH-RL	8.11327	Terrestrial	Soil
Supergroup041_sp_487	ecosystem-specific	S107-SH-RL	2.5719	Terrestrial	Soil
Supergroup041_sp_488	ecosystem-specific	SRR11829099	19.8547	Extreme	Salt_marsh
Supergroup041_sp_489	ecosystem-specific	SRR11829260	1.29463	Extreme	Salt_marsh
Supergroup041_sp_491	ecosystem-specific	SRR7284884	38.9818	Terrestrial	Sediment_other
Supergroup041_sp_491	ecosystem-specific	SRR7284896	4.32978	Terrestrial	Sediment_other
Supergroup041_sp_491	ecosystem-specific	SRR7286715	11.7158	Terrestrial	Sediment_other
Supergroup041_sp_492	ecosystem-specific	SRR8820932	50.4357	Aquatic	Marine
Supergroup041_sp_492	ecosystem-specific	SRR8820970	20.2522	Aquatic	Marine
Supergroup041_sp_492	ecosystem-specific	SRR8820972	8.36796	Aquatic	Marine
Supergroup041_sp_492	ecosystem-specific	SRR8821107	6.6713	Aquatic	Marine
Supergroup041_sp_493	ecosystem-specific	SRR11828459	2.34679	Extreme	Salt_marsh
Supergroup041_sp_493	ecosystem-specific	SRR11828594	2.33083	Extreme	Salt_marsh
Supergroup041_sp_494	ecosystem-specific	SRR11829260	5.8062	Extreme	Salt_marsh
Supergroup041_sp_495	ecosystem-specific	SRR7286715	3.89378	Terrestrial	Sediment_other
Supergroup041_sp_5	ecosystem-specific	SRR6808588	155.079	Terrestrial	Marine_sediment
Supergroup041_sp_496	ecosystem-specific	S36-GZ-RL	1.24692	Terrestrial	Soil
Supergroup041_sp_498	ecosystem-specific	S47-WH-RL	14.6269	Terrestrial	Soil
Supergroup041_sp_499	ecosystem-specific	S58-HZ-RL	4.20967	Terrestrial	Soil
Supergroup041_sp_500	ecosystem-specific	S47-WH-RL	40.3749	Terrestrial	Soil
Supergroup041_sp_501	ecosystem-specific	S41-WH-RL	72.1185	Terrestrial	Soil
Supergroup041_sp_502	ecosystem-specific	SRR7083928	2.19248	Terrestrial	Sediment_other
Supergroup041_sp_503	ecosystem-specific	SRR11829261	4.91614	Extreme	Salt_marsh
Supergroup041_sp_504	ecosystem-specific	SRR11829261	29.7122	Extreme	Salt_marsh
Supergroup041_sp_505	ecosystem-specific	SRR11829144	1.3805	Extreme	Salt_marsh
Supergroup041_sp_50	ecosystem-specific	SRR11828456	1.97081	Extreme	Salt_marsh
Supergroup041_sp_50	ecosystem-specific	SRR11828806	10.9773	Extreme	Salt_marsh
Supergroup041_sp_506	ecosystem-specific	SRR11828458	1.17364	Extreme	Salt_marsh
Supergroup041_sp_506	ecosystem-specific	SRR11828805	5.84781	Extreme	Salt_marsh
Supergroup041_sp_506	ecosystem-specific	SRR11829331	4.68153	Extreme	Salt_marsh
Supergroup041_sp_507	ecosystem-specific	SRR11829101	14.5888	Extreme	Salt_marsh
Supergroup041_sp_507	ecosystem-specific	SRR11829261	5.20322	Extreme	Salt_marsh
Supergroup041_sp_508	ecosystem-specific	SRR11829099	34.5299	Extreme	Salt_marsh
Supergroup041_sp_508	ecosystem-specific	SRR11829105	3.95779	Extreme	Salt_marsh
Supergroup041_sp_508	ecosystem-specific	SRR11829332	3.27898	Extreme	Salt_marsh
Supergroup041_sp_510	ecosystem-specific	SRR11828898	3.57414	Extreme	Salt_marsh
Supergroup041_sp_510	ecosystem-specific	SRR11828959	2.88078	Extreme	Salt_marsh
Supergroup041_sp_510	ecosystem-specific	SRR11829105	2.71234	Extreme	Salt_marsh
Supergroup041_sp_511	ecosystem-specific	SRR11827441	1.24695	Extreme	Salt_marsh
Supergroup041_sp_511	ecosystem-specific	SRR11829101	2.68522	Extreme	Salt_marsh
Supergroup041_sp_511	ecosystem-specific	SRR11829105	9.24407	Extreme	Salt_marsh
Supergroup041_sp_511	ecosystem-specific	SRR11829332	20.825	Extreme	Salt_marsh
Supergroup041_sp_512	ecosystem-specific	SRR11829105	1.57758	Extreme	Salt_marsh
Supergroup041_sp_513	ecosystem-specific	SRR11829260	4.23696	Extreme	Salt_marsh
Supergroup041_sp_514	ecosystem-specific	S48-HZ-RL	8.2805	Terrestrial	Soil
Supergroup041_sp_515	ecosystem-specific	SRR7687306	1.39047	Aquatic	Freshwater
Supergroup041_sp_515	ecosystem-specific	SRR7687307	4.19297	Aquatic	Freshwater
Supergroup041_sp_515	ecosystem-specific	SRR7687309	1.10974	Aquatic	Freshwater
Supergroup041_sp_515	ecosystem-specific	SRR7687320	1.15475	Aquatic	Freshwater
Supergroup041_sp_515	ecosystem-specific	SRR7687330	4.00616	Aquatic	Freshwater
Supergroup041_sp_515	ecosystem-specific	SRR7687331	1.05734	Aquatic	Freshwater
Supergroup041_sp_515	ecosystem-specific	SRR7687332	2.42017	Aquatic	Freshwater
Supergroup041_sp_515	ecosystem-specific	SRR7687334	3.22669	Aquatic	Freshwater
Supergroup041_sp_515	ecosystem-specific	SRR7687335	2.47019	Aquatic	Freshwater
Supergroup041_sp_515	ecosystem-specific	SRR7687337	5.13282	Aquatic	Freshwater
Supergroup041_sp_515	ecosystem-specific	SRR7687340	4.56098	Aquatic	Freshwater
Supergroup041_sp_515	ecosystem-specific	SRR7687342	7.97975	Aquatic	Freshwater
Supergroup041_sp_515	ecosystem-specific	SRR7963568	16.6153	Aquatic	Freshwater
Supergroup041_sp_515	ecosystem-specific	SRR7963569	3.27954	Aquatic	Freshwater
Supergroup041_sp_515	ecosystem-specific	SRR7963800	4.0546	Aquatic	Freshwater
Supergroup041_sp_515	ecosystem-specific	SRR8438310	2.93685	Aquatic	Freshwater
Supergroup041_sp_515	ecosystem-specific	SRR8438316	6.03561	Aquatic	Freshwater
Supergroup041_sp_515	ecosystem-specific	SRR8438317	4.83003	Aquatic	Freshwater
Supergroup041_sp_515	ecosystem-specific	SRR8438319	1.03099	Aquatic	Freshwater
Supergroup041_sp_515	ecosystem-specific	SRR8438320	2.53566	Aquatic	Freshwater
Supergroup041_sp_515	ecosystem-specific	SRR8438344	27.1498	Aquatic	Freshwater
Supergroup041_sp_515	ecosystem-specific	SRR8438361	25.6263	Aquatic	Freshwater
Supergroup041_sp_51	ecosystem-specific	DRR067252	16.7232	Aquatic	Marine
Supergroup041_sp_516	ecosystem-specific	SRR11828994	2.74644	Extreme	Salt_marsh
Supergroup041_sp_517	ecosystem-specific	SRR11828993	4.1679	Extreme	Salt_marsh
Supergroup041_sp_518	ecosystem-specific	SRR11829261	8.07396	Extreme	Salt_marsh
Supergroup041_sp_519	ecosystem-specific	SRR12063574	13.7523	Aquatic	Freshwater
Supergroup041_sp_520	ecosystem-specific	SRR11828807	1.49298	Extreme	Salt_marsh
Supergroup041_sp_520	ecosystem-specific	SRR11828891	1.06431	Extreme	Salt_marsh
Supergroup041_sp_520	ecosystem-specific	SRR11828994	4.61901	Extreme	Salt_marsh
Supergroup041_sp_520	ecosystem-specific	SRR11829260	11.1416	Extreme	Salt_marsh
Supergroup041_sp_521	ecosystem-specific	S56-HZ-RL	7.40925	Terrestrial	Soil
Supergroup041_sp_523	ecosystem-specific	SRR11241196	1.0398	Terrestrial	Marine_sediment
Supergroup041_sp_523	ecosystem-specific	SRR11241198	1.44741	Terrestrial	Marine_sediment
Supergroup041_sp_524	ecosystem-specific	SRR11828459	2.67273	Extreme	Salt_marsh
Supergroup041_sp_524	ecosystem-specific	SRR11829142	1.44038	Extreme	Salt_marsh
Supergroup041_sp_524	ecosystem-specific	SRR11829260	3.80542	Extreme	Salt_marsh
Supergroup041_sp_52	ecosystem-specific	SRR5208570	73.0617	Terrestrial	Sludge
Supergroup041_sp_52	ecosystem-specific	SRR5467137	20.6229	Terrestrial	Sludge
Supergroup041_sp_52	ecosystem-specific	SRR6050482	88.8418	Terrestrial	Sludge
Supergroup041_sp_52	ecosystem-specific	SRR6050483	91.0198	Terrestrial	Sludge
Supergroup041_sp_52	ecosystem-specific	SRR6050528	22.8122	Terrestrial	Sludge
Supergroup041_sp_52	ecosystem-specific	SRR9002164	18.1573	Terrestrial	Sludge
Supergroup041_sp_52	ecosystem-specific	SRR9002265	1.60493	Terrestrial	Sludge
Supergroup041_sp_525	ecosystem-specific	SRR11828897	26.5681	Extreme	Salt_marsh
Supergroup041_sp_525	ecosystem-specific	SRR11829332	1.49996	Extreme	Salt_marsh
Supergroup041_sp_526	ecosystem-specific	DRR067252	9.38846	Aquatic	Marine
Supergroup041_sp_528	ecosystem-specific	SRR11679702	4.00086	Terrestrial	Soil
Supergroup041_sp_528	ecosystem-specific	SRR4021770	2.47266	Terrestrial	Soil
Supergroup041_sp_529	ecosystem-specific	SRR8861597	1.72418	Terrestrial	Soil
Supergroup041_sp_529	ecosystem-specific	SRR8861602	103.298	Terrestrial	Soil
Supergroup041_sp_529	ecosystem-specific	SRR9648436	14.5347	Terrestrial	Soil
Supergroup041_sp_530	ecosystem-specific	SRR6943126	1.31751	Terrestrial	Wetland
Supergroup041_sp_530	ecosystem-specific	SRR6943136	1.65162	Terrestrial	Wetland
Supergroup041_sp_531	ecosystem-specific	S48-HZ-RL	6.47048	Terrestrial	Soil
Supergroup041_sp_532	ecosystem-specific	S48-HZ-RL	4.48943	Terrestrial	Soil
Supergroup041_sp_533	ecosystem-specific	SRR11828456	2.46352	Extreme	Salt_marsh
Supergroup041_sp_533	ecosystem-specific	SRR11828900	3.63835	Extreme	Salt_marsh
Supergroup041_sp_533	ecosystem-specific	SRR11829101	1.02426	Extreme	Salt_marsh
Supergroup041_sp_533	ecosystem-specific	SRR11829144	3.54986	Extreme	Salt_marsh
Supergroup041_sp_533	ecosystem-specific	SRR11829261	4.5573	Extreme	Salt_marsh
Supergroup041_sp_534	ecosystem-specific	SRR11828456	1.31388	Extreme	Salt_marsh
Supergroup041_sp_534	ecosystem-specific	SRR11828460	5.57094	Extreme	Salt_marsh
Supergroup041_sp_534	ecosystem-specific	SRR11829001	10.6312	Extreme	Salt_marsh
Supergroup041_sp_534	ecosystem-specific	SRR11829144	4.68384	Extreme	Salt_marsh
Supergroup041_sp_534	ecosystem-specific	SRR11829261	1.29183	Extreme	Salt_marsh
Supergroup041_sp_53	ecosystem-specific	SRR11828460	17.3266	Extreme	Salt_marsh
Supergroup041_sp_53	ecosystem-specific	SRR11828897	1.25849	Extreme	Salt_marsh
Supergroup041_sp_53	ecosystem-specific	SRR11828958	5.49409	Extreme	Salt_marsh
Supergroup041_sp_53	ecosystem-specific	SRR11828993	1.16857	Extreme	Salt_marsh
Supergroup041_sp_53	ecosystem-specific	SRR11829001	6.27571	Extreme	Salt_marsh
Supergroup041_sp_535	ecosystem-specific	SRR11829144	1.18329	Extreme	Salt_marsh
Supergroup041_sp_535	ecosystem-specific	SRR11829260	1.72617	Extreme	Salt_marsh
Supergroup041_sp_536	ecosystem-specific	SRR11829261	2.36836	Extreme	Salt_marsh
Supergroup041_sp_537	ecosystem-specific	SRR11829261	7.42804	Extreme	Salt_marsh
Supergroup041_sp_538	ecosystem-specific	SRR11828594	9.01254	Extreme	Salt_marsh
Supergroup041_sp_538	ecosystem-specific	SRR11829103	24.6322	Extreme	Salt_marsh
Supergroup041_sp_538	ecosystem-specific	SRR11829142	4.87512	Extreme	Salt_marsh
Supergroup041_sp_538	ecosystem-specific	SRR11829260	10.5139	Extreme	Salt_marsh
Supergroup041_sp_539	ecosystem-specific	W28-DG-RL	16.0513	Aquatic	Aquatic_other
Supergroup041_sp_540	ecosystem-specific	S48-HZ-RL	2.19483	Terrestrial	Soil
Supergroup041_sp_541	ecosystem-specific	S85-ZJ-RL	3.41794	Terrestrial	Soil
Supergroup041_sp_542	ecosystem-specific	SRR7142037	6.23146	Host_plant	Rhizosphere
Supergroup041_sp_542	ecosystem-specific	SRR8100032	12.265	Host_plant	Rhizosphere
Supergroup041_sp_542	ecosystem-specific	SRR8100033	3.59744	Host_plant	Rhizosphere
Supergroup041_sp_543	ecosystem-specific	SRR7284884	8.54062	Terrestrial	Sediment_other
Supergroup041_sp_544	ecosystem-specific	SRR5215306	13.0742	Terrestrial	Soil
Supergroup041_sp_54	ecosystem-specific	SRR11450578	99.2967	Terrestrial	Soil
Supergroup041_sp_545	ecosystem-specific	SRR11828900	1.32304	Extreme	Salt_marsh
Supergroup041_sp_545	ecosystem-specific	SRR11829144	3.20473	Extreme	Salt_marsh
Supergroup041_sp_545	ecosystem-specific	SRR11829260	3.17772	Extreme	Salt_marsh
Supergroup041_sp_545	ecosystem-specific	SRR11829332	5.05799	Extreme	Salt_marsh
Supergroup041_sp_546	ecosystem-specific	SRR11450580	3.87213	Terrestrial	Soil
Supergroup041_sp_547	ecosystem-specific	SRR11827438	1.0151	Extreme	Salt_marsh
Supergroup041_sp_547	ecosystem-specific	SRR11828460	3.7297	Extreme	Salt_marsh
Supergroup041_sp_547	ecosystem-specific	SRR11828594	4.81705	Extreme	Salt_marsh
Supergroup041_sp_547	ecosystem-specific	SRR11828807	2.34612	Extreme	Salt_marsh
Supergroup041_sp_547	ecosystem-specific	SRR11828891	1.18256	Extreme	Salt_marsh
Supergroup041_sp_547	ecosystem-specific	SRR11828897	5.10388	Extreme	Salt_marsh
Supergroup041_sp_547	ecosystem-specific	SRR11828902	1.29828	Extreme	Salt_marsh
Supergroup041_sp_547	ecosystem-specific	SRR11829101	72.8333	Extreme	Salt_marsh
Supergroup041_sp_547	ecosystem-specific	SRR11829103	1.11761	Extreme	Salt_marsh
Supergroup041_sp_547	ecosystem-specific	SRR11829144	4.53594	Extreme	Salt_marsh
Supergroup041_sp_547	ecosystem-specific	SRR11829261	3.22958	Extreme	Salt_marsh
Supergroup041_sp_548	ecosystem-specific	SRR7142036	1.00466	Host_plant	Rhizosphere
Supergroup041_sp_549	ecosystem-specific	SRR11827438	1.21812	Extreme	Salt_marsh
Supergroup041_sp_549	ecosystem-specific	SRR11828460	4.10738	Extreme	Salt_marsh
Supergroup041_sp_550	ecosystem-specific	SRR11828902	2.49058	Extreme	Salt_marsh
Supergroup041_sp_550	ecosystem-specific	SRR11828958	49.7465	Extreme	Salt_marsh
Supergroup041_sp_550	ecosystem-specific	SRR11829105	1.05172	Extreme	Salt_marsh
Supergroup041_sp_551	ecosystem-specific	SRR11828902	6.94183	Extreme	Salt_marsh
Supergroup041_sp_552	ecosystem-specific	SRR11829099	1.0359	Extreme	Salt_marsh
Supergroup041_sp_552	ecosystem-specific	SRR11829143	3.0724	Extreme	Salt_marsh
Supergroup041_sp_553	ecosystem-specific	SRR11679699	4.47691	Terrestrial	Soil
Supergroup041_sp_553	ecosystem-specific	SRR11679700	11.1363	Terrestrial	Soil
Supergroup041_sp_553	ecosystem-specific	SRR11679701	6.28083	Terrestrial	Soil
Supergroup041_sp_553	ecosystem-specific	SRR11679702	19.89	Terrestrial	Soil
Supergroup041_sp_553	ecosystem-specific	SRR4021777	57.2936	Terrestrial	Soil
Supergroup041_sp_554	ecosystem-specific	SRR11829001	1.63918	Extreme	Salt_marsh
Supergroup041_sp_55	ecosystem-specific	SRR8840725	1.03166	Aquatic	Wastewater
Supergroup041_sp_55	ecosystem-specific	SRR8840727	3.24787	Aquatic	Wastewater
Supergroup041_sp_555	ecosystem-specific	ERR3463863	41.7831	Aquatic	Wastewater
Supergroup041_sp_555	ecosystem-specific	ERR3463864	38.299	Aquatic	Wastewater
Supergroup041_sp_555	ecosystem-specific	ERR3463865	51.8683	Aquatic	Wastewater
Supergroup041_sp_555	ecosystem-specific	ERR3463866	46.4362	Aquatic	Wastewater
Supergroup041_sp_555	ecosystem-specific	ERR3463867	40.4904	Aquatic	Wastewater
Supergroup041_sp_555	ecosystem-specific	ERR3463868	34.4616	Aquatic	Wastewater
Supergroup041_sp_555	ecosystem-specific	ERR3463869	49.0606	Aquatic	Wastewater
Supergroup041_sp_555	ecosystem-specific	ERR3463870	48.3449	Aquatic	Wastewater
Supergroup041_sp_555	ecosystem-specific	ERR3463871	34.7473	Aquatic	Wastewater
Supergroup041_sp_555	ecosystem-specific	ERR3463872	36.7147	Aquatic	Wastewater
Supergroup041_sp_555	ecosystem-specific	ERR3463873	21.8368	Aquatic	Wastewater
Supergroup041_sp_555	ecosystem-specific	ERR3463874	19.5037	Aquatic	Wastewater
Supergroup041_sp_555	ecosystem-specific	ERR3463875	8.42751	Aquatic	Wastewater
Supergroup041_sp_555	ecosystem-specific	ERR3463876	2.24621	Aquatic	Wastewater
Supergroup041_sp_555	ecosystem-specific	ERR3463877	8.57078	Aquatic	Wastewater
Supergroup041_sp_555	ecosystem-specific	ERR3463878	1.08778	Aquatic	Wastewater
Supergroup041_sp_555	ecosystem-specific	ERR3463879	8.89777	Aquatic	Wastewater
Supergroup041_sp_555	ecosystem-specific	ERR3463880	14.4767	Aquatic	Wastewater
Supergroup041_sp_555	ecosystem-specific	ERR3463881	15.3023	Aquatic	Wastewater
Supergroup041_sp_555	ecosystem-specific	ERR3463882	20.1258	Aquatic	Wastewater
Supergroup041_sp_555	ecosystem-specific	ERR3463901	3.93699	Aquatic	Wastewater
Supergroup041_sp_555	ecosystem-specific	ERR3463902	7.87749	Aquatic	Wastewater
Supergroup041_sp_555	ecosystem-specific	ERR3463903	10.7937	Aquatic	Wastewater
Supergroup041_sp_555	ecosystem-specific	ERR3463904	9.27586	Aquatic	Wastewater
Supergroup041_sp_555	ecosystem-specific	ERR3463905	5.39359	Aquatic	Wastewater
Supergroup041_sp_555	ecosystem-specific	ERR3463906	5.45377	Aquatic	Wastewater
Supergroup041_sp_555	ecosystem-specific	ERR3463907	7.42349	Aquatic	Wastewater
Supergroup041_sp_555	ecosystem-specific	ERR3463908	5.66349	Aquatic	Wastewater
Supergroup041_sp_555	ecosystem-specific	ERR3463909	34.2166	Aquatic	Wastewater
Supergroup041_sp_555	ecosystem-specific	ERR3463910	31.8463	Aquatic	Wastewater
Supergroup041_sp_555	ecosystem-specific	ERR3463911	49.2571	Aquatic	Wastewater
Supergroup041_sp_555	ecosystem-specific	ERR3463912	42.1655	Aquatic	Wastewater
Supergroup041_sp_555	ecosystem-specific	ERR3463913	32.1821	Aquatic	Wastewater
Supergroup041_sp_555	ecosystem-specific	ERR3463914	29.734	Aquatic	Wastewater
Supergroup041_sp_555	ecosystem-specific	ERR3463915	29.8393	Aquatic	Wastewater
Supergroup041_sp_555	ecosystem-specific	ERR3463916	21.8581	Aquatic	Wastewater
Supergroup041_sp_555	ecosystem-specific	ERR3463917	8.9246	Aquatic	Wastewater
Supergroup041_sp_555	ecosystem-specific	ERR3463918	9.7262	Aquatic	Wastewater
Supergroup041_sp_555	ecosystem-specific	ERR3463919	12.0243	Aquatic	Wastewater
Supergroup041_sp_555	ecosystem-specific	ERR3463920	10.6299	Aquatic	Wastewater
Supergroup041_sp_556	ecosystem-share	SRR11241198	1.15793	Terrestrial	Marine_sediment
Supergroup041_sp_556	ecosystem-share	SRR7286715	42.866	Terrestrial	Sediment_other
Supergroup041_sp_557	ecosystem-specific	SRR2177831	3.65944	Terrestrial	Marine_sediment
Supergroup041_sp_557	ecosystem-specific	SRR2177832	7.77266	Terrestrial	Marine_sediment
Supergroup041_sp_557	ecosystem-specific	SRR2177833	9.51358	Terrestrial	Marine_sediment
Supergroup041_sp_557	ecosystem-specific	SRR6808583	3.13694	Terrestrial	Marine_sediment
Supergroup041_sp_557	ecosystem-specific	SRR6808584	15.4342	Terrestrial	Marine_sediment
Supergroup041_sp_557	ecosystem-specific	SRR6808585	14.1964	Terrestrial	Marine_sediment
Supergroup041_sp_557	ecosystem-specific	SRR6808589	4.23076	Terrestrial	Marine_sediment
Supergroup041_sp_557	ecosystem-specific	SRR6808590	2.20735	Terrestrial	Marine_sediment
Supergroup041_sp_557	ecosystem-specific	SRR6808591	13.6126	Terrestrial	Marine_sediment
Supergroup041_sp_557	ecosystem-specific	SRR6808592	12.4248	Terrestrial	Marine_sediment
Supergroup041_sp_558	ecosystem-specific	SRR11828459	15.7756	Extreme	Salt_marsh
Supergroup041_sp_559	ecosystem-specific	SRR11829101	5.14899	Extreme	Salt_marsh
Supergroup041_sp_560	ecosystem-specific	SRR11829101	4.62302	Extreme	Salt_marsh
Supergroup041_sp_561	ecosystem-specific	S107-SH-RL	8.20025	Terrestrial	Soil
Supergroup041_sp_562	ecosystem-specific	S56-HZ-RL	2.45159	Terrestrial	Soil
Supergroup041_sp_562	ecosystem-specific	S60-HZ-RL	2.10281	Terrestrial	Soil
Supergroup041_sp_563	ecosystem-specific	SRR11828460	1.08586	Extreme	Salt_marsh
Supergroup041_sp_563	ecosystem-specific	SRR11829144	1.42981	Extreme	Salt_marsh
Supergroup041_sp_563	ecosystem-specific	SRR11829261	1.07653	Extreme	Salt_marsh
Supergroup041_sp_563	ecosystem-specific	SRR11829332	9.59274	Extreme	Salt_marsh
Supergroup041_sp_564	ecosystem-specific	SRR11829260	2.94233	Extreme	Salt_marsh
Supergroup041_sp_56	ecosystem-specific	SRR11828458	1.17364	Extreme	Salt_marsh
Supergroup041_sp_56	ecosystem-specific	SRR11828805	1.40679	Extreme	Salt_marsh
Supergroup041_sp_56	ecosystem-specific	SRR11828959	4.39697	Extreme	Salt_marsh
Supergroup041_sp_56	ecosystem-specific	SRR11828993	7.05038	Extreme	Salt_marsh
Supergroup041_sp_56	ecosystem-specific	SRR11829099	36.1988	Extreme	Salt_marsh
Supergroup041_sp_56	ecosystem-specific	SRR11829331	1.56953	Extreme	Salt_marsh
Supergroup041_sp_566	ecosystem-specific	SRR11828902	11.8435	Extreme	Salt_marsh
Supergroup041_sp_567	ecosystem-specific	SRR11829101	8.16641	Extreme	Salt_marsh
Supergroup041_sp_567	ecosystem-specific	SRR11829142	1.93897	Extreme	Salt_marsh
Supergroup041_sp_567	ecosystem-specific	SRR11829144	3.35265	Extreme	Salt_marsh
Supergroup041_sp_567	ecosystem-specific	SRR11829260	1.02001	Extreme	Salt_marsh
Supergroup041_sp_568	ecosystem-specific	SRR6349879	5.29248	Host_plant	Rhizosphere
Supergroup041_sp_568	ecosystem-specific	SRR6349880	14.1397	Host_plant	Rhizosphere
Supergroup041_sp_568	ecosystem-specific	SRR6349883	66.6891	Host_plant	Rhizosphere
Supergroup041_sp_568	ecosystem-specific	SRR6349884	79.824	Host_plant	Rhizosphere
Supergroup041_sp_568	ecosystem-specific	SRR6349887	17.3277	Host_plant	Rhizosphere
Supergroup041_sp_568	ecosystem-specific	SRR6349890	37.3565	Host_plant	Rhizosphere
Supergroup041_sp_569	ecosystem-specific	SRR11828456	4.10586	Extreme	Salt_marsh
Supergroup041_sp_569	ecosystem-specific	SRR11828460	3.58806	Extreme	Salt_marsh
Supergroup041_sp_569	ecosystem-specific	SRR11828900	1.54354	Extreme	Salt_marsh
Supergroup041_sp_569	ecosystem-specific	SRR11829101	15.1148	Extreme	Salt_marsh
Supergroup041_sp_569	ecosystem-specific	SRR11829142	1.21878	Extreme	Salt_marsh
Supergroup041_sp_569	ecosystem-specific	SRR11829144	26.7225	Extreme	Salt_marsh
Supergroup041_sp_569	ecosystem-specific	SRR11829261	2.94251	Extreme	Salt_marsh
Supergroup041_sp_570	ecosystem-specific	SRR8861663	4.24919	Terrestrial	Soil
Supergroup041_sp_570	ecosystem-specific	SRR9648436	2.67579	Terrestrial	Soil
Supergroup041_sp_571	ecosystem-specific	SRR11679701	11.2351	Terrestrial	Soil
Supergroup041_sp_571	ecosystem-specific	SRR11679702	35.5885	Terrestrial	Soil
Supergroup041_sp_571	ecosystem-specific	SRR4021140	7.89206	Terrestrial	Soil
Supergroup041_sp_571	ecosystem-specific	SRR4021770	13.4542	Terrestrial	Soil
Supergroup041_sp_572	ecosystem-specific	SRR7004411	7.77403	Terrestrial	Soil
Supergroup041_sp_573	ecosystem-specific	SRR5204269	10.3277	Terrestrial	Soil
Supergroup041_sp_573	ecosystem-specific	SRR5252632	3.60967	Terrestrial	Soil
Supergroup041_sp_573	ecosystem-specific	SRR5252707	1.14659	Terrestrial	Soil
Supergroup041_sp_573	ecosystem-specific	SRR5252710	1.09225	Terrestrial	Soil
Supergroup041_sp_573	ecosystem-specific	SRR5252761	1.75577	Terrestrial	Soil
Supergroup041_sp_573	ecosystem-specific	SRR5252766	13.2733	Terrestrial	Soil
Supergroup041_sp_573	ecosystem-specific	SRR5252767	7.3859	Terrestrial	Soil
Supergroup041_sp_573	ecosystem-specific	SRR5252770	5.03224	Terrestrial	Soil
Supergroup041_sp_573	ecosystem-specific	SRR5252771	1.46322	Terrestrial	Soil
Supergroup041_sp_573	ecosystem-specific	SRR5252772	2.05033	Terrestrial	Soil
Supergroup041_sp_573	ecosystem-specific	SRR5252774	7.02161	Terrestrial	Soil
Supergroup041_sp_573	ecosystem-specific	SRR5252775	9.25123	Terrestrial	Soil
Supergroup041_sp_573	ecosystem-specific	SRR5252777	10.225	Terrestrial	Soil
Supergroup041_sp_573	ecosystem-specific	SRR5252876	1.46901	Terrestrial	Soil
Supergroup041_sp_573	ecosystem-specific	SRR5252950	2.9282	Terrestrial	Soil
Supergroup041_sp_573	ecosystem-specific	SRR5252952	1.65469	Terrestrial	Soil
Supergroup041_sp_573	ecosystem-specific	SRR5252953	8.84704	Terrestrial	Soil
Supergroup041_sp_573	ecosystem-specific	SRR5252954	4.99917	Terrestrial	Soil
Supergroup041_sp_573	ecosystem-specific	SRR5252998	5.79752	Terrestrial	Soil
Supergroup041_sp_573	ecosystem-specific	SRR5253251	1.25933	Terrestrial	Soil
Supergroup041_sp_573	ecosystem-specific	SRR5253252	1.0093	Terrestrial	Soil
Supergroup041_sp_573	ecosystem-specific	SRR5253270	1.00201	Terrestrial	Soil
Supergroup041_sp_573	ecosystem-specific	SRR5253275	1.05599	Terrestrial	Soil
Supergroup041_sp_573	ecosystem-specific	SRR5253615	1.48555	Terrestrial	Soil
Supergroup041_sp_573	ecosystem-specific	SRR5253617	1.68554	Terrestrial	Soil
Supergroup041_sp_573	ecosystem-specific	SRR5253619	6.48645	Terrestrial	Soil
Supergroup041_sp_573	ecosystem-specific	SRR5253620	3.93504	Terrestrial	Soil
Supergroup041_sp_573	ecosystem-specific	SRR5253717	1.39945	Terrestrial	Soil
Supergroup041_sp_573	ecosystem-specific	SRR5253718	1.89981	Terrestrial	Soil
Supergroup041_sp_573	ecosystem-specific	SRR5253720	6.78565	Terrestrial	Soil
Supergroup041_sp_573	ecosystem-specific	SRR5256708	5.0536	Terrestrial	Soil
Supergroup041_sp_574	ecosystem-specific	SRR11828806	1.54299	Extreme	Salt_marsh
Supergroup041_sp_57	ecosystem-specific	SRR7284884	118.166	Terrestrial	Sediment_other
Supergroup041_sp_576	ecosystem-specific	SRR7086083	9.49134	Aquatic	Freshwater
Supergroup041_sp_576	ecosystem-specific	SRR7086126	5.08005	Aquatic	Freshwater
Supergroup041_sp_576	ecosystem-specific	SRR7086472	2.96241	Aquatic	Freshwater
Supergroup041_sp_576	ecosystem-specific	SRR7086597	5.18183	Aquatic	Freshwater
Supergroup041_sp_576	ecosystem-specific	SRR7088797	8.19711	Aquatic	Freshwater
Supergroup041_sp_576	ecosystem-specific	SRR7089014	5.10623	Aquatic	Freshwater
Supergroup041_sp_576	ecosystem-specific	SRR7089015	8.41801	Aquatic	Freshwater
Supergroup041_sp_576	ecosystem-specific	SRR7089176	13.8405	Aquatic	Freshwater
Supergroup041_sp_576	ecosystem-specific	SRR7089533	1.31858	Aquatic	Freshwater
Supergroup041_sp_576	ecosystem-specific	SRR7089625	4.05202	Aquatic	Freshwater
Supergroup041_sp_576	ecosystem-specific	SRR7089626	2.89428	Aquatic	Freshwater
Supergroup041_sp_576	ecosystem-specific	SRR7089627	23.327	Aquatic	Freshwater
Supergroup041_sp_576	ecosystem-specific	SRR7090828	6.28048	Aquatic	Freshwater
Supergroup041_sp_576	ecosystem-specific	SRR7990774	2.81044	Aquatic	Freshwater
Supergroup041_sp_577	ecosystem-share	SRR11647877	1.00289	Terrestrial	Sediment_other
Supergroup041_sp_577	ecosystem-share	SRR11648360	3.9832	Terrestrial	Sediment_other
Supergroup041_sp_577	ecosystem-share	SRR7090828	1.32221	Aquatic	Freshwater
Supergroup041_sp_577	ecosystem-share	SRR11648140	12.3505	Terrestrial	Sediment_other
Supergroup041_sp_577	ecosystem-share	SRR7086597	3.78355	Aquatic	Freshwater
Supergroup041_sp_577	ecosystem-share	SRR7990774	3.61769	Aquatic	Freshwater
Supergroup041_sp_577	ecosystem-share	SRR11648415	55.594	Terrestrial	Sediment_other
Supergroup041_sp_577	ecosystem-share	SRR7089533	5.21151	Aquatic	Freshwater
Supergroup041_sp_577	ecosystem-share	SRR3589018	1.29382	Terrestrial	Marine_sediment
Supergroup041_sp_577	ecosystem-share	SRR7089015	5.92966	Aquatic	Freshwater
Supergroup041_sp_577	ecosystem-share	SRR7086083	5.81252	Aquatic	Freshwater
Supergroup041_sp_577	ecosystem-share	SRR11649134	4.95559	Terrestrial	Sediment_other
Supergroup041_sp_577	ecosystem-share	SRR7086411	1.17201	Aquatic	Freshwater
Supergroup041_sp_577	ecosystem-share	SRR3589014	10.4674	Terrestrial	Marine_sediment
Supergroup041_sp_577	ecosystem-share	SRR7812520	1.70589	Aquatic	Freshwater
Supergroup041_sp_577	ecosystem-share	SRR3589021	1.52118	Terrestrial	Marine_sediment
Supergroup041_sp_577	ecosystem-share	SRR3589027	1.59682	Terrestrial	Marine_sediment
Supergroup041_sp_577	ecosystem-share	SRR3589012	1.81819	Terrestrial	Marine_sediment
Supergroup041_sp_577	ecosystem-share	SRR7088797	1.58819	Aquatic	Freshwater
Supergroup041_sp_577	ecosystem-share	SRR3589015	3.15488	Terrestrial	Marine_sediment
Supergroup041_sp_577	ecosystem-share	SRR7089014	1.74687	Aquatic	Freshwater
Supergroup041_sp_577	ecosystem-share	SRR7089176	5.65527	Aquatic	Freshwater
Supergroup041_sp_577	ecosystem-share	SRR7086126	3.53394	Aquatic	Freshwater
Supergroup041_sp_577	ecosystem-share	SRR7086121	1.60823	Aquatic	Freshwater
Supergroup041_sp_577	ecosystem-share	SRR11648359	21.2436	Terrestrial	Sediment_other
Supergroup041_sp_577	ecosystem-share	SRR7089625	7.99148	Aquatic	Freshwater
Supergroup041_sp_577	ecosystem-share	SRR3589011	7.07555	Terrestrial	Marine_sediment
Supergroup041_sp_577	ecosystem-share	SRR7089627	17.7786	Aquatic	Freshwater
Supergroup041_sp_577	ecosystem-share	SRR3589022	1.14992	Terrestrial	Marine_sediment
Supergroup041_sp_577	ecosystem-share	SRR7086487	1.28489	Aquatic	Freshwater
Supergroup041_sp_578	ecosystem-specific	SRR11829332	2.89526	Extreme	Salt_marsh
Supergroup041_sp_579	ecosystem-specific	SRR5246516	2.61115	Aquatic	Freshwater
Supergroup041_sp_579	ecosystem-specific	SRR5246518	15.4952	Aquatic	Freshwater
Supergroup041_sp_579	ecosystem-specific	SRR5246521	6.06931	Aquatic	Freshwater
Supergroup041_sp_579	ecosystem-specific	SRR5246523	3.8932	Aquatic	Freshwater
Supergroup041_sp_579	ecosystem-specific	SRR5246524	4.33806	Aquatic	Freshwater
Supergroup041_sp_579	ecosystem-specific	SRR6435396	6.38591	Aquatic	Freshwater
Supergroup041_sp_579	ecosystem-specific	SRR6435397	5.58655	Aquatic	Freshwater
Supergroup041_sp_580	ecosystem-specific	SRR11829332	7.70908	Extreme	Salt_marsh
Supergroup041_sp_581	ecosystem-specific	DRR218316	106.518	Aquatic	Marine
Supergroup041_sp_582	ecosystem-specific	SRR11827440	1.64826	Extreme	Salt_marsh
Supergroup041_sp_582	ecosystem-specific	SRR11828891	4.37548	Extreme	Salt_marsh
Supergroup041_sp_582	ecosystem-specific	SRR11829103	13.0537	Extreme	Salt_marsh
Supergroup041_sp_582	ecosystem-specific	SRR11829144	1.18329	Extreme	Salt_marsh
Supergroup041_sp_583	ecosystem-specific	SRR11829260	1.29463	Extreme	Salt_marsh
Supergroup041_sp_584	ecosystem-specific	S47-WH-RL	2.59975	Terrestrial	Soil
Supergroup041_sp_58	ecosystem-specific	SRR11828806	2.38061	Extreme	Salt_marsh
Supergroup041_sp_58	ecosystem-specific	SRR11829332	3.73245	Extreme	Salt_marsh
Supergroup041_sp_585	ecosystem-specific	SRR11829261	2.69132	Extreme	Salt_marsh
Supergroup041_sp_586	ecosystem-specific	SRR11828460	3.54085	Extreme	Salt_marsh
Supergroup041_sp_586	ecosystem-specific	SRR11828806	28.0383	Extreme	Salt_marsh
Supergroup041_sp_586	ecosystem-specific	SRR11829001	2.01385	Extreme	Salt_marsh
Supergroup041_sp_587	ecosystem-specific	SRR7109325	1.90772	Aquatic	Freshwater
Supergroup041_sp_588	ecosystem-specific	S56-HZ-RL	5.8021	Terrestrial	Soil
Supergroup041_sp_588	ecosystem-specific	S60-HZ-RL	2.20138	Terrestrial	Soil
Supergroup041_sp_589	ecosystem-specific	S84-ZJ-RL	1.59792	Terrestrial	Soil
Supergroup041_sp_590	ecosystem-specific	SRR11827439	6.98307	Extreme	Salt_marsh
Supergroup041_sp_590	ecosystem-specific	SRR11827441	6.75432	Extreme	Salt_marsh
Supergroup041_sp_590	ecosystem-specific	SRR11828456	4.59856	Extreme	Salt_marsh
Supergroup041_sp_590	ecosystem-specific	SRR11828460	1.27471	Extreme	Salt_marsh
Supergroup041_sp_590	ecosystem-specific	SRR11828806	13.0933	Extreme	Salt_marsh
Supergroup041_sp_590	ecosystem-specific	SRR11829099	1.0359	Extreme	Salt_marsh
Supergroup041_sp_590	ecosystem-specific	SRR11829105	5.67376	Extreme	Salt_marsh
Supergroup041_sp_590	ecosystem-specific	SRR11829144	2.61309	Extreme	Salt_marsh
Supergroup041_sp_591	ecosystem-specific	SRR11828805	17.571	Extreme	Salt_marsh
Supergroup041_sp_592	ecosystem-specific	SRR11828594	2.25313	Extreme	Salt_marsh
Supergroup041_sp_592	ecosystem-specific	SRR11829260	1.45155	Extreme	Salt_marsh
Supergroup041_sp_593	ecosystem-specific	W5-SZ-RL	15.3445	Aquatic	Aquatic_other
Supergroup041_sp_59	ecosystem-specific	W38-SH-RL	23.4315	Aquatic	Aquatic_other
Supergroup041_sp_595	ecosystem-specific	SRR8840779	1.26812	Aquatic	Wastewater
Supergroup041_sp_595	ecosystem-specific	SRR8840780	1.28995	Aquatic	Wastewater
Supergroup041_sp_595	ecosystem-specific	SRR8840781	1.60143	Aquatic	Wastewater
Supergroup041_sp_596	ecosystem-specific	SRR11828994	6.99093	Extreme	Salt_marsh
Supergroup041_sp_597	ecosystem-specific	SRR11828898	4.92176	Extreme	Salt_marsh
Supergroup041_sp_597	ecosystem-specific	SRR11828900	1.21278	Extreme	Salt_marsh
Supergroup041_sp_599	ecosystem-share	SRR7089176	22.4723	Aquatic	Freshwater
Supergroup041_sp_599	ecosystem-share	SRR3589031	11.9179	Terrestrial	Marine_sediment
Supergroup041_sp_599	ecosystem-share	SRR7086083	4.45136	Aquatic	Freshwater
Supergroup041_sp_599	ecosystem-share	SRR3589026	3.38584	Terrestrial	Marine_sediment
Supergroup041_sp_599	ecosystem-share	SRR11648140	35.6041	Terrestrial	Sediment_other
Supergroup041_sp_599	ecosystem-share	SRR3589013	2.51502	Terrestrial	Marine_sediment
Supergroup041_sp_599	ecosystem-share	SRR11648415	182.576	Terrestrial	Sediment_other
Supergroup041_sp_599	ecosystem-share	SRR3589025	2.28776	Terrestrial	Marine_sediment
Supergroup041_sp_599	ecosystem-share	SRR7086126	3.05539	Aquatic	Freshwater
Supergroup041_sp_599	ecosystem-share	SRR7089533	1.193	Aquatic	Freshwater
Supergroup041_sp_599	ecosystem-share	SRR11648359	40.0373	Terrestrial	Sediment_other
Supergroup041_sp_599	ecosystem-share	SRR7990774	1.43512	Aquatic	Freshwater
Supergroup041_sp_599	ecosystem-share	SRR3589014	23.2325	Terrestrial	Marine_sediment
Supergroup041_sp_599	ecosystem-share	SRR3589030	8.43645	Terrestrial	Marine_sediment
Supergroup041_sp_599	ecosystem-share	SRR3589024	1.26485	Terrestrial	Marine_sediment
Supergroup041_sp_599	ecosystem-share	SRR7089627	17.0627	Aquatic	Freshwater
Supergroup041_sp_599	ecosystem-share	SRR3589018	5.17527	Terrestrial	Marine_sediment
Supergroup041_sp_599	ecosystem-share	SRR7089625	3.6018	Aquatic	Freshwater
Supergroup041_sp_599	ecosystem-share	SRR3589012	13.7663	Terrestrial	Marine_sediment
Supergroup041_sp_599	ecosystem-share	SRR3589022	8.33695	Terrestrial	Marine_sediment
Supergroup041_sp_599	ecosystem-share	SRR7086597	10.5282	Aquatic	Freshwater
Supergroup041_sp_599	ecosystem-share	SRR3589020	26.93	Terrestrial	Marine_sediment
Supergroup041_sp_599	ecosystem-share	SRR3589023	1.81661	Terrestrial	Marine_sediment
Supergroup041_sp_599	ecosystem-share	SRR3589029	21.8053	Terrestrial	Marine_sediment
Supergroup041_sp_599	ecosystem-share	SRR3589011	31.8399	Terrestrial	Marine_sediment
Supergroup041_sp_599	ecosystem-share	SRR7089015	16.0419	Aquatic	Freshwater
Supergroup041_sp_599	ecosystem-share	SRR3589021	6.38898	Terrestrial	Marine_sediment
Supergroup041_sp_599	ecosystem-share	SRR11649134	22.8582	Terrestrial	Sediment_other
Supergroup041_sp_599	ecosystem-share	SRR3589015	6.83558	Terrestrial	Marine_sediment
Supergroup041_sp_599	ecosystem-share	SRR7089014	22.7765	Aquatic	Freshwater
Supergroup041_sp_599	ecosystem-share	SRR3589027	5.10982	Terrestrial	Marine_sediment
Supergroup041_sp_600	ecosystem-specific	SRR11827438	1.11661	Extreme	Salt_marsh
Supergroup041_sp_600	ecosystem-specific	SRR11829001	1.12401	Extreme	Salt_marsh
Supergroup041_sp_600	ecosystem-specific	SRR11829260	2.78541	Extreme	Salt_marsh
Supergroup041_sp_601	ecosystem-specific	SRR11241197	1.43528	Terrestrial	Marine_sediment
Supergroup041_sp_602	ecosystem-specific	SRR11241198	1.98295	Terrestrial	Marine_sediment
Supergroup041_sp_603	ecosystem-specific	SRR11828456	1.80658	Extreme	Salt_marsh
Supergroup041_sp_603	ecosystem-specific	SRR11828460	1.60518	Extreme	Salt_marsh
Supergroup041_sp_603	ecosystem-specific	SRR11829261	205.796	Extreme	Salt_marsh
Supergroup041_sp_604	ecosystem-specific	SRR7086360	1.02873	Aquatic	Freshwater
Supergroup041_sp_604	ecosystem-specific	SRR7086412	3.89691	Aquatic	Freshwater
Supergroup041_sp_604	ecosystem-specific	SRR7089014	1.27656	Aquatic	Freshwater
Supergroup041_sp_604	ecosystem-specific	SRR7089533	3.01389	Aquatic	Freshwater
Supergroup041_sp_604	ecosystem-specific	SRR7089625	33.204	Aquatic	Freshwater
Supergroup041_sp_604	ecosystem-specific	SRR7089627	2.17758	Aquatic	Freshwater
Supergroup041_sp_604	ecosystem-specific	SRR7990774	1.19593	Aquatic	Freshwater
Supergroup041_sp_60	ecosystem-specific	SRR11828459	2.80311	Extreme	Salt_marsh
Supergroup041_sp_60	ecosystem-specific	SRR11828460	5.71257	Extreme	Salt_marsh
Supergroup041_sp_605	ecosystem-specific	SRR7812519	1.46292	Aquatic	Freshwater
Supergroup041_sp_605	ecosystem-specific	SRR7812520	2.02942	Aquatic	Freshwater
Supergroup041_sp_606	ecosystem-specific	SRR5839347	3.84716	Aquatic	Freshwater
Supergroup041_sp_607	ecosystem-specific	SRR11829260	1.17693	Extreme	Salt_marsh
Supergroup041_sp_608	ecosystem-specific	SRR7286715	46.2774	Terrestrial	Sediment_other
Supergroup041_sp_609	ecosystem-specific	SRR11828460	1.13307	Extreme	Salt_marsh
Supergroup041_sp_610	ecosystem-specific	SRR11828459	6.19292	Extreme	Salt_marsh
Supergroup041_sp_610	ecosystem-specific	SRR11828460	1.18028	Extreme	Salt_marsh
Supergroup041_sp_610	ecosystem-specific	SRR11828594	3.9624	Extreme	Salt_marsh
Supergroup041_sp_611	ecosystem-specific	SRR11828460	2.64383	Extreme	Salt_marsh
Supergroup041_sp_612	ecosystem-specific	SRR7142035	5.97011	Host_plant	Rhizosphere
Supergroup041_sp_612	ecosystem-specific	SRR7142036	10.8274	Host_plant	Rhizosphere
Supergroup041_sp_613	ecosystem-specific	SRR11828897	1.46824	Extreme	Salt_marsh
Supergroup041_sp_614	ecosystem-specific	SRR11829260	15.8886	Extreme	Salt_marsh
Supergroup041_sp_61	ecosystem-specific	SRR5215306	13.5488	Terrestrial	Soil
Supergroup041_sp_615	ecosystem-specific	SRR11829332	4.6394	Extreme	Salt_marsh
Supergroup041_sp_616	ecosystem-specific	DRR067252	7.92152	Aquatic	Marine
Supergroup041_sp_617	ecosystem-specific	SRR11828897	3.14622	Extreme	Salt_marsh
Supergroup041_sp_618	ecosystem-specific	SRR7286070	1.03308	Terrestrial	Sediment_other
Supergroup041_sp_618	ecosystem-specific	SRR7286715	65.7119	Terrestrial	Sediment_other
Supergroup041_sp_619	ecosystem-specific	SRR10522288	18.4207	Terrestrial	Sludge
Supergroup041_sp_619	ecosystem-specific	SRR10522289	21.4792	Terrestrial	Sludge
Supergroup041_sp_619	ecosystem-specific	SRR10522290	24.2693	Terrestrial	Sludge
Supergroup041_sp_619	ecosystem-specific	SRR10522291	44.8116	Terrestrial	Sludge
Supergroup041_sp_619	ecosystem-specific	SRR10522302	32.9764	Terrestrial	Sludge
Supergroup041_sp_620	ecosystem-specific	SRR11828902	1.45725	Extreme	Salt_marsh
Supergroup041_sp_622	ecosystem-specific	SRR7007744	7.0268	Terrestrial	Freshwater_sediment
Supergroup041_sp_623	ecosystem-specific	SRR3624157	1.25192	Host_plant	Rhizosphere
Supergroup041_sp_623	ecosystem-specific	SRR3624159	10.091	Host_plant	Rhizosphere
Supergroup041_sp_624	ecosystem-specific	SRR3624129	2.37489	Host_plant	Rhizosphere
Supergroup041_sp_624	ecosystem-specific	SRR3624159	6.92793	Host_plant	Rhizosphere
Supergroup041_sp_62	ecosystem-specific	SRR11828460	1.55797	Extreme	Salt_marsh
Supergroup041_sp_62	ecosystem-specific	SRR11828806	1.89567	Extreme	Salt_marsh
Supergroup041_sp_62	ecosystem-specific	SRR11829332	13.0112	Extreme	Salt_marsh
Supergroup041_sp_625	ecosystem-specific	SRR10854658	35.8629	Host_plant	Rhizosphere
Supergroup041_sp_625	ecosystem-specific	SRR10854660	2.58082	Host_plant	Rhizosphere
Supergroup041_sp_625	ecosystem-specific	SRR10854661	8.11073	Host_plant	Rhizosphere
Supergroup041_sp_626	ecosystem-specific	SRR11828459	35.7233	Extreme	Salt_marsh
Supergroup041_sp_626	ecosystem-specific	SRR11828594	13.1303	Extreme	Salt_marsh
Supergroup041_sp_627	ecosystem-specific	SRR11828891	1.65559	Extreme	Salt_marsh
Supergroup041_sp_627	ecosystem-specific	SRR11828902	5.03415	Extreme	Salt_marsh
Supergroup041_sp_627	ecosystem-specific	SRR11829260	1.09847	Extreme	Salt_marsh
Supergroup041_sp_628	ecosystem-specific	S88-SH-RL	3.12592	Terrestrial	Soil
Supergroup041_sp_629	ecosystem-specific	SRR11829099	1.32364	Extreme	Salt_marsh
Supergroup041_sp_630	ecosystem-specific	SRR11829261	1.75833	Extreme	Salt_marsh
Supergroup041_sp_631	ecosystem-specific	SRR11829332	4.25569	Extreme	Salt_marsh
Supergroup041_sp_632	ecosystem-specific	SRR7286715	1.55062	Terrestrial	Sediment_other
Supergroup041_sp_633	ecosystem-specific	SRR7286715	28.049	Terrestrial	Sediment_other
Supergroup041_sp_634	ecosystem-specific	SRR8820893	563.372	Aquatic	Marine
Supergroup041_sp_634	ecosystem-specific	SRR8820894	3.26916	Aquatic	Marine
Supergroup041_sp_634	ecosystem-specific	SRR8820902	1.79646	Aquatic	Marine
Supergroup041_sp_63	ecosystem-specific	SRR11828459	5.73659	Extreme	Salt_marsh
Supergroup041_sp_63	ecosystem-specific	SRR11828460	10.3865	Extreme	Salt_marsh
Supergroup041_sp_63	ecosystem-specific	SRR11828594	1.08772	Extreme	Salt_marsh
Supergroup041_sp_63	ecosystem-specific	SRR11828806	26.9802	Extreme	Salt_marsh
Supergroup041_sp_635	ecosystem-specific	SRR3624172	3.73007	Host_plant	Rhizosphere
Supergroup041_sp_636	ecosystem-specific	SRR11828994	1.24838	Extreme	Salt_marsh
Supergroup041_sp_636	ecosystem-specific	SRR11829260	1.09847	Extreme	Salt_marsh
Supergroup041_sp_637	ecosystem-specific	SRR11829260	1.45155	Extreme	Salt_marsh
Supergroup041_sp_638	ecosystem-specific	SRR11827185	2.80824	Extreme	Salt_marsh
Supergroup041_sp_638	ecosystem-specific	SRR11828897	1.18857	Extreme	Salt_marsh
Supergroup041_sp_638	ecosystem-specific	SRR11828898	1.11326	Extreme	Salt_marsh
Supergroup041_sp_638	ecosystem-specific	SRR11828900	20.7276	Extreme	Salt_marsh
Supergroup041_sp_639	ecosystem-specific	SRR7004412	3.10211	Terrestrial	Soil
Supergroup041_sp_639	ecosystem-specific	SRR7007033	1.09933	Terrestrial	Soil
Supergroup041_sp_640	ecosystem-specific	SRR11829144	2.07075	Extreme	Salt_marsh
Supergroup041_sp_641	ecosystem-specific	W38-SH-RL	1.55792	Aquatic	Aquatic_other
Supergroup041_sp_642	ecosystem-specific	SRR11829260	1.05924	Extreme	Salt_marsh
Supergroup041_sp_643	ecosystem-specific	SRR11827439	2.66769	Extreme	Salt_marsh
Supergroup041_sp_643	ecosystem-specific	SRR11829144	102.897	Extreme	Salt_marsh
Supergroup041_sp_644	ecosystem-specific	S107-SH-RL	47.4993	Terrestrial	Soil
Supergroup041_sp_64	ecosystem-specific	SRR9860468	117.31	Aquatic	Marine
Supergroup041_sp_64	ecosystem-specific	SRR9860469	4.00765	Aquatic	Marine
Supergroup041_sp_64	ecosystem-specific	SRR9860473	41.7291	Aquatic	Marine
Supergroup041_sp_64	ecosystem-specific	SRR9860476	134.754	Aquatic	Marine
Supergroup041_sp_64	ecosystem-specific	SRR9860489	6.92813	Aquatic	Marine
Supergroup041_sp_645	ecosystem-specific	SRR11829001	2.48219	Extreme	Salt_marsh
Supergroup041_sp_646	ecosystem-specific	SRR11828902	3.41792	Extreme	Salt_marsh
Supergroup041_sp_647	ecosystem-specific	SRR11829332	1.46507	Extreme	Salt_marsh
Supergroup041_sp_648	ecosystem-specific	SRR7286715	4.20391	Terrestrial	Sediment_other
Supergroup041_sp_649	ecosystem-specific	SRR6808581	6.0343	Terrestrial	Marine_sediment
Supergroup041_sp_649	ecosystem-specific	SRR6808583	4.45845	Terrestrial	Marine_sediment
Supergroup041_sp_649	ecosystem-specific	SRR6808584	6.97406	Terrestrial	Marine_sediment
Supergroup041_sp_649	ecosystem-specific	SRR6808585	3.06821	Terrestrial	Marine_sediment
Supergroup041_sp_649	ecosystem-specific	SRR6808586	1.05433	Terrestrial	Marine_sediment
Supergroup041_sp_649	ecosystem-specific	SRR6808589	4.90588	Terrestrial	Marine_sediment
Supergroup041_sp_649	ecosystem-specific	SRR6808590	4.11307	Terrestrial	Marine_sediment
Supergroup041_sp_649	ecosystem-specific	SRR6808591	8.20961	Terrestrial	Marine_sediment
Supergroup041_sp_649	ecosystem-specific	SRR6808592	9.98487	Terrestrial	Marine_sediment
Supergroup041_sp_650	ecosystem-specific	SRR7286715	31.9083	Terrestrial	Sediment_other
Supergroup041_sp_651	ecosystem-specific	SRR11827185	1.08706	Extreme	Salt_marsh
Supergroup041_sp_651	ecosystem-specific	SRR11828807	1.06642	Extreme	Salt_marsh
Supergroup041_sp_651	ecosystem-specific	SRR11828897	89.2828	Extreme	Salt_marsh
Supergroup041_sp_651	ecosystem-specific	SRR11828900	33.1862	Extreme	Salt_marsh
Supergroup041_sp_651	ecosystem-specific	SRR11828902	33.0399	Extreme	Salt_marsh
Supergroup041_sp_651	ecosystem-specific	SRR11828958	18.1805	Extreme	Salt_marsh
Supergroup041_sp_651	ecosystem-specific	SRR11829001	30.7229	Extreme	Salt_marsh
Supergroup041_sp_651	ecosystem-specific	SRR11829101	42.4653	Extreme	Salt_marsh
Supergroup041_sp_651	ecosystem-specific	SRR11829261	10.7653	Extreme	Salt_marsh
Supergroup041_sp_652	ecosystem-specific	SRR11828456	5.41974	Extreme	Salt_marsh
Supergroup041_sp_652	ecosystem-specific	SRR11828897	3.28606	Extreme	Salt_marsh
Supergroup041_sp_652	ecosystem-specific	SRR11828900	609.81	Extreme	Salt_marsh
Supergroup041_sp_652	ecosystem-specific	SRR11828958	9.88936	Extreme	Salt_marsh
Supergroup041_sp_652	ecosystem-specific	SRR11829001	1.40501	Extreme	Salt_marsh
Supergroup041_sp_652	ecosystem-specific	SRR11829101	2.76828	Extreme	Salt_marsh
Supergroup041_sp_652	ecosystem-specific	SRR11829103	1.60936	Extreme	Salt_marsh
Supergroup041_sp_652	ecosystem-specific	SRR11829144	6.40948	Extreme	Salt_marsh
Supergroup041_sp_652	ecosystem-specific	SRR11829261	1.3636	Extreme	Salt_marsh
Supergroup041_sp_653	ecosystem-specific	SRR11829105	3.68102	Extreme	Salt_marsh
Supergroup041_sp_653	ecosystem-specific	SRR11829143	2.60989	Extreme	Salt_marsh
Supergroup041_sp_654	ecosystem-specific	SRR11828805	20.7984	Extreme	Salt_marsh
Supergroup041_sp_65	ecosystem-specific	SRR11828902	1.85469	Extreme	Salt_marsh
Supergroup041_sp_655	ecosystem-specific	SRR11828902	46.3407	Extreme	Salt_marsh
Supergroup041_sp_655	ecosystem-specific	SRR11828994	1.99741	Extreme	Salt_marsh
Supergroup041_sp_656	ecosystem-specific	SRR11828897	2.58689	Extreme	Salt_marsh
Supergroup041_sp_656	ecosystem-specific	SRR11828900	11.5766	Extreme	Salt_marsh
Supergroup041_sp_656	ecosystem-specific	SRR11828902	4.18628	Extreme	Salt_marsh
Supergroup041_sp_656	ecosystem-specific	SRR11828993	1.79181	Extreme	Salt_marsh
Supergroup041_sp_656	ecosystem-specific	SRR11829001	8.0554	Extreme	Salt_marsh
Supergroup041_sp_656	ecosystem-specific	SRR11829101	16.139	Extreme	Salt_marsh
Supergroup041_sp_656	ecosystem-specific	SRR11829261	5.52617	Extreme	Salt_marsh
Supergroup041_sp_657	ecosystem-specific	SRR11828460	5.61815	Extreme	Salt_marsh
Supergroup041_sp_657	ecosystem-specific	SRR11828806	1.93976	Extreme	Salt_marsh
Supergroup041_sp_657	ecosystem-specific	SRR11829260	4.00157	Extreme	Salt_marsh
Supergroup041_sp_658	ecosystem-specific	SRR11450579	33.4962	Terrestrial	Soil
Supergroup041_sp_659	ecosystem-specific	SRR11829260	2.98156	Extreme	Salt_marsh
Supergroup041_sp_660	ecosystem-share	SRR8857869	3.22258	Aquatic	Wastewater
Supergroup041_sp_660	ecosystem-share	SRR2125760	1.13342	Terrestrial	Sludge
Supergroup041_sp_660	ecosystem-share	SRR8857870	10.837	Aquatic	Wastewater
Supergroup041_sp_661	ecosystem-specific	SRR5204323	4.45943	Aquatic	Freshwater
Supergroup041_sp_661	ecosystem-specific	SRR8526269	2.73119	Aquatic	Freshwater
Supergroup041_sp_662	ecosystem-specific	SRR11827441	4.05259	Extreme	Salt_marsh
Supergroup041_sp_662	ecosystem-specific	SRR11828458	15.3264	Extreme	Salt_marsh
Supergroup041_sp_662	ecosystem-specific	SRR11829105	1.77132	Extreme	Salt_marsh
Supergroup041_sp_662	ecosystem-specific	SRR11829143	7.36716	Extreme	Salt_marsh
Supergroup041_sp_663	ecosystem-specific	SRR3624127	1.81004	Host_plant	Rhizosphere
Supergroup041_sp_663	ecosystem-specific	SRR3624129	7.85439	Host_plant	Rhizosphere
Supergroup041_sp_663	ecosystem-specific	SRR3624133	1.07234	Host_plant	Rhizosphere
Supergroup041_sp_663	ecosystem-specific	SRR3624154	14.5947	Host_plant	Rhizosphere
Supergroup041_sp_663	ecosystem-specific	SRR3624155	5.56629	Host_plant	Rhizosphere
Supergroup041_sp_663	ecosystem-specific	SRR3624159	3.6809	Host_plant	Rhizosphere
Supergroup041_sp_663	ecosystem-specific	SRR3624172	6.95933	Host_plant	Rhizosphere
Supergroup041_sp_66	ecosystem-specific	SRR11828594	1.01003	Extreme	Salt_marsh
Supergroup041_sp_66	ecosystem-specific	SRR11828891	19.394	Extreme	Salt_marsh
Supergroup041_sp_66	ecosystem-specific	SRR11828994	24.9676	Extreme	Salt_marsh
Supergroup041_sp_665	ecosystem-specific	SRR11828902	3.15297	Extreme	Salt_marsh
Supergroup041_sp_666	ecosystem-specific	SRR11828460	12.0389	Extreme	Salt_marsh
Supergroup041_sp_666	ecosystem-specific	SRR11829144	3.00752	Extreme	Salt_marsh
Supergroup041_sp_666	ecosystem-specific	SRR11829261	12.3442	Extreme	Salt_marsh
Supergroup041_sp_666	ecosystem-specific	SRR11829332	1.22089	Extreme	Salt_marsh
Supergroup041_sp_667	ecosystem-specific	SRR11828806	45.0993	Extreme	Salt_marsh
Supergroup041_sp_667	ecosystem-specific	SRR11829001	13.4413	Extreme	Salt_marsh
Supergroup041_sp_667	ecosystem-specific	SRR11829144	43.8802	Extreme	Salt_marsh
Supergroup041_sp_667	ecosystem-specific	SRR11829261	3.55254	Extreme	Salt_marsh
Supergroup041_sp_667	ecosystem-specific	SRR11829332	2.6162	Extreme	Salt_marsh
Supergroup041_sp_668	ecosystem-specific	SRR11647857	10.8802	Terrestrial	Sediment_other
Supergroup041_sp_668	ecosystem-specific	SRR11648162	8.90459	Terrestrial	Sediment_other
Supergroup041_sp_668	ecosystem-specific	SRR11648360	21.9269	Terrestrial	Sediment_other
Supergroup041_sp_668	ecosystem-specific	SRR11648413	5.27347	Terrestrial	Sediment_other
Supergroup041_sp_669	ecosystem-specific	SRR11828897	3.00639	Extreme	Salt_marsh
Supergroup041_sp_670	ecosystem-specific	SRR11829105	1.35617	Extreme	Salt_marsh
Supergroup041_sp_670	ecosystem-specific	SRR11829331	55.9077	Extreme	Salt_marsh
Supergroup041_sp_671	ecosystem-share	SRR10522291	8.27274	Terrestrial	Sludge
Supergroup041_sp_671	ecosystem-share	SRR10522289	7.68832	Terrestrial	Sludge
Supergroup041_sp_671	ecosystem-share	W24-DG-RL	6.48568	Aquatic	Aquatic_other
Supergroup041_sp_671	ecosystem-share	SRR10522302	5.17544	Terrestrial	Sludge
Supergroup041_sp_671	ecosystem-share	SRR10522288	1.26577	Terrestrial	Sludge
Supergroup041_sp_671	ecosystem-share	SRR10522290	8.40091	Terrestrial	Sludge
Supergroup041_sp_673	ecosystem-specific	SRR11827439	3.37384	Extreme	Salt_marsh
Supergroup041_sp_673	ecosystem-specific	SRR11829099	1.0359	Extreme	Salt_marsh
Supergroup041_sp_674	ecosystem-specific	SRR11828459	1.82528	Extreme	Salt_marsh
Supergroup041_sp_67	ecosystem-specific	SRR11827440	1.15378	Extreme	Salt_marsh
Supergroup041_sp_67	ecosystem-specific	SRR11828456	9.36137	Extreme	Salt_marsh
Supergroup041_sp_67	ecosystem-specific	SRR11828460	2.9271	Extreme	Salt_marsh
Supergroup041_sp_67	ecosystem-specific	SRR11828594	2.09775	Extreme	Salt_marsh
Supergroup041_sp_67	ecosystem-specific	SRR11828806	9.6547	Extreme	Salt_marsh
Supergroup041_sp_67	ecosystem-specific	SRR11829103	5.67747	Extreme	Salt_marsh
Supergroup041_sp_67	ecosystem-specific	SRR11829144	2.90891	Extreme	Salt_marsh
Supergroup041_sp_67	ecosystem-specific	SRR11829260	5.06081	Extreme	Salt_marsh
Supergroup041_sp_675	ecosystem-specific	SRR11828897	4.3348	Extreme	Salt_marsh
Supergroup041_sp_676	ecosystem-specific	SRR949316	6.57215	Terrestrial	Soil
Supergroup041_sp_677	ecosystem-specific	SRR12063556	1.54251	Aquatic	Freshwater
Supergroup041_sp_677	ecosystem-specific	SRR12063564	17.6949	Aquatic	Freshwater
Supergroup041_sp_677	ecosystem-specific	SRR12063567	1.79053	Aquatic	Freshwater
Supergroup041_sp_677	ecosystem-specific	SRR12063568	1.81629	Aquatic	Freshwater
Supergroup041_sp_677	ecosystem-specific	SRR12063596	3.58853	Aquatic	Freshwater
Supergroup041_sp_678	ecosystem-specific	SRR11829101	1.30109	Extreme	Salt_marsh
Supergroup041_sp_679	ecosystem-specific	S107-SH-RL	2.5222	Terrestrial	Soil
Supergroup041_sp_681	ecosystem-specific	SRR7286070	123.697	Terrestrial	Sediment_other
Supergroup041_sp_681	ecosystem-specific	SRR7286715	23.5694	Terrestrial	Sediment_other
Supergroup041_sp_684	ecosystem-specific	SRR11829001	4.96437	Extreme	Salt_marsh
Supergroup041_sp_684	ecosystem-specific	SRR11829101	9.99347	Extreme	Salt_marsh
Supergroup041_sp_684	ecosystem-specific	SRR11829261	5.13145	Extreme	Salt_marsh
Supergroup041_sp_68	ecosystem-specific	SRR11828902	5.96149	Extreme	Salt_marsh
Supergroup041_sp_686	ecosystem-specific	S107-SH-RL	2.29855	Terrestrial	Soil
Supergroup041_sp_689	ecosystem-specific	SRR11676508	2.01195	Terrestrial	Wetland
Supergroup041_sp_689	ecosystem-specific	SRR12149670	6.35758	Terrestrial	Wetland
Supergroup041_sp_690	ecosystem-specific	S56-HZ-RL	7.79061	Terrestrial	Soil
Supergroup041_sp_690	ecosystem-specific	S60-HZ-RL	1.33069	Terrestrial	Soil
Supergroup041_sp_691	ecosystem-specific	SRR11828594	3.10777	Extreme	Salt_marsh
Supergroup041_sp_691	ecosystem-specific	SRR11829260	15.2217	Extreme	Salt_marsh
Supergroup041_sp_692	ecosystem-specific	SRR3624172	1.5542	Host_plant	Rhizosphere
Supergroup041_sp_694	ecosystem-specific	SRR11828458	2.96863	Extreme	Salt_marsh
Supergroup041_sp_694	ecosystem-specific	SRR11828805	2.20672	Extreme	Salt_marsh
Supergroup041_sp_6	ecosystem-specific	SRR11676343	3.83771	Terrestrial	Wetland
Supergroup041_sp_69	ecosystem-specific	SRR11828456	4.59857	Extreme	Salt_marsh
Supergroup041_sp_69	ecosystem-specific	SRR11829144	9.86073	Extreme	Salt_marsh
Supergroup041_sp_695	ecosystem-specific	S107-SH-RL	2.33583	Terrestrial	Soil
Supergroup041_sp_696	ecosystem-specific	SRR11829332	2.33714	Extreme	Salt_marsh
Supergroup041_sp_697	ecosystem-specific	SRR11828898	8.20293	Extreme	Salt_marsh
Supergroup041_sp_697	ecosystem-specific	SRR11829105	8.08164	Extreme	Salt_marsh
Supergroup041_sp_698	ecosystem-specific	SRR11828902	1.40426	Extreme	Salt_marsh
Supergroup041_sp_699	ecosystem-specific	SRR11829261	10.55	Extreme	Salt_marsh
Supergroup041_sp_701	ecosystem-specific	SRR5215306	1.76281	Terrestrial	Soil
Supergroup041_sp_702	ecosystem-specific	SRR11829105	1.68829	Extreme	Salt_marsh
Supergroup041_sp_703	ecosystem-specific	S52-HZ-RL	2.45915	Terrestrial	Soil
Supergroup041_sp_70	ecosystem-specific	SRR11827439	5.64922	Extreme	Salt_marsh
Supergroup041_sp_70	ecosystem-specific	SRR11828805	23.3361	Extreme	Salt_marsh
Supergroup041_sp_70	ecosystem-specific	SRR11828959	4.92765	Extreme	Salt_marsh
Supergroup041_sp_70	ecosystem-specific	SRR11828993	1.24648	Extreme	Salt_marsh
Supergroup041_sp_70	ecosystem-specific	SRR11829099	4.54642	Extreme	Salt_marsh
Supergroup041_sp_70	ecosystem-specific	SRR11829105	6.64245	Extreme	Salt_marsh
Supergroup041_sp_70	ecosystem-specific	SRR11829143	1.12324	Extreme	Salt_marsh
Supergroup041_sp_70	ecosystem-specific	SRR11829144	6.60669	Extreme	Salt_marsh
Supergroup041_sp_70	ecosystem-specific	SRR11829261	19.3775	Extreme	Salt_marsh
Supergroup041_sp_705	ecosystem-specific	SRR3624154	2.17309	Host_plant	Rhizosphere
Supergroup041_sp_705	ecosystem-specific	SRR3624155	1.43133	Host_plant	Rhizosphere
Supergroup041_sp_705	ecosystem-specific	SRR3624170	1.81421	Host_plant	Rhizosphere
Supergroup041_sp_705	ecosystem-specific	SRR3624171	8.75413	Host_plant	Rhizosphere
Supergroup041_sp_705	ecosystem-specific	SRR3624172	12.6235	Host_plant	Rhizosphere
Supergroup041_sp_706	ecosystem-specific	2201SPSS-R103RL	1.027	Extreme	Antarctic_sediment
Supergroup041_sp_707	ecosystem-specific	S48-HZ-RL	1.39671	Terrestrial	Soil
Supergroup041_sp_708	ecosystem-share	SRR11241196	3.18542	Terrestrial	Marine_sediment
Supergroup041_sp_708	ecosystem-share	SRR7286715	6.61598	Terrestrial	Sediment_other
Supergroup041_sp_709	ecosystem-specific	SRR10080825	9.92991	Aquatic	Freshwater
Supergroup041_sp_709	ecosystem-specific	SRR10080826	8.7684	Aquatic	Freshwater
Supergroup041_sp_710	ecosystem-share	SRR12063574	24.197	Aquatic	Freshwater
Supergroup041_sp_710	ecosystem-share	SRR7007744	8.97758	Terrestrial	Freshwater_sediment
Supergroup041_sp_711	ecosystem-share	SRR11241198	1.79479	Terrestrial	Marine_sediment
Supergroup041_sp_711	ecosystem-share	SRR7286715	16.6778	Terrestrial	Sediment_other
Supergroup041_sp_711	ecosystem-share	SRR11241196	2.14562	Terrestrial	Marine_sediment
Supergroup041_sp_712	ecosystem-specific	SRR11829144	2.51449	Extreme	Salt_marsh
Supergroup041_sp_713	ecosystem-specific	SRR5256983	1.17585	Terrestrial	Soil
Supergroup041_sp_714	ecosystem-specific	S56-HZ-RL	7.69527	Terrestrial	Soil
Supergroup041_sp_71	ecosystem-specific	SRR11828902	1.48375	Extreme	Salt_marsh
Supergroup041_sp_715	ecosystem-specific	SRR11828460	6.65679	Extreme	Salt_marsh
Supergroup041_sp_715	ecosystem-specific	SRR11829261	7.35627	Extreme	Salt_marsh
Supergroup041_sp_715	ecosystem-specific	SRR11829332	43.8824	Extreme	Salt_marsh
Supergroup041_sp_717	ecosystem-specific	SRR11829105	3.3489	Extreme	Salt_marsh
Supergroup041_sp_718	ecosystem-specific	SRR7284896	2.16489	Terrestrial	Sediment_other
Supergroup041_sp_720	ecosystem-specific	SRR7286715	1.96412	Terrestrial	Sediment_other
Supergroup041_sp_721	ecosystem-specific	SRR11828993	1.01276	Extreme	Salt_marsh
Supergroup041_sp_722	ecosystem-specific	SRR11829331	5.14156	Extreme	Salt_marsh
Supergroup041_sp_723	ecosystem-specific	SRR11829332	2.96503	Extreme	Salt_marsh
Supergroup041_sp_72	ecosystem-specific	SRR7004409	1.04714	Terrestrial	Soil
Supergroup041_sp_72	ecosystem-specific	SRR7004410	1.88228	Terrestrial	Soil
Supergroup041_sp_72	ecosystem-specific	SRR7006911	4.30237	Terrestrial	Soil
Supergroup041_sp_72	ecosystem-specific	SRR7007034	2.52551	Terrestrial	Soil
Supergroup041_sp_725	ecosystem-specific	SRR6058359	5.57511	Terrestrial	Wetland
Supergroup041_sp_727	ecosystem-specific	S16-WH-RL	1.97199	Terrestrial	Soil
Supergroup041_sp_728	ecosystem-specific	SRR11829261	2.94251	Extreme	Salt_marsh
Supergroup041_sp_728	ecosystem-specific	SRR11829332	2.72085	Extreme	Salt_marsh
Supergroup041_sp_729	ecosystem-specific	SRR11828460	3.44643	Extreme	Salt_marsh
Supergroup041_sp_729	ecosystem-specific	SRR11829332	8.92997	Extreme	Salt_marsh
Supergroup041_sp_730	ecosystem-specific	SRR7286715	10.8199	Terrestrial	Sediment_other
Supergroup041_sp_731	ecosystem-specific	SRR11828806	4.32037	Extreme	Salt_marsh
Supergroup041_sp_731	ecosystem-specific	SRR11829142	1.21878	Extreme	Salt_marsh
Supergroup041_sp_731	ecosystem-specific	SRR11829261	1.47125	Extreme	Salt_marsh
Supergroup041_sp_731	ecosystem-specific	SRR11829332	8.75556	Extreme	Salt_marsh
Supergroup041_sp_732	ecosystem-specific	SRR11829103	1.0282	Extreme	Salt_marsh
Supergroup041_sp_733	ecosystem-specific	SRR8861602	5.1621	Terrestrial	Soil
Supergroup041_sp_73	ecosystem-specific	SRR11828805	1.24128	Extreme	Salt_marsh
Supergroup041_sp_73	ecosystem-specific	SRR11828959	1.21296	Extreme	Salt_marsh
Supergroup041_sp_73	ecosystem-specific	SRR11828993	14.4124	Extreme	Salt_marsh
Supergroup041_sp_73	ecosystem-specific	SRR11829331	1.19068	Extreme	Salt_marsh
Supergroup041_sp_735	ecosystem-specific	SRR4021771	2.82404	Terrestrial	Soil
Supergroup041_sp_736	ecosystem-specific	SRR7284896	4.17874	Terrestrial	Sediment_other
Supergroup041_sp_737	ecosystem-share	SRR11241196	6.28833	Terrestrial	Marine_sediment
Supergroup041_sp_737	ecosystem-share	SRR7286715	1.17158	Terrestrial	Sediment_other
Supergroup041_sp_738	ecosystem-specific	SRR11827439	2.04	Extreme	Salt_marsh
Supergroup041_sp_738	ecosystem-specific	SRR11829099	9.03531	Extreme	Salt_marsh
Supergroup041_sp_739	ecosystem-specific	SRR11829001	3.23152	Extreme	Salt_marsh
Supergroup041_sp_740	ecosystem-specific	SRR11679699	2.16979	Terrestrial	Soil
Supergroup041_sp_740	ecosystem-specific	SRR11679700	4.14759	Terrestrial	Soil
Supergroup041_sp_740	ecosystem-specific	SRR4021139	9.64241	Terrestrial	Soil
Supergroup041_sp_740	ecosystem-specific	SRR4021140	25.6289	Terrestrial	Soil
Supergroup041_sp_740	ecosystem-specific	SRR4021376	6.97461	Terrestrial	Soil
Supergroup041_sp_740	ecosystem-specific	SRR4021378	3.08514	Terrestrial	Soil
Supergroup041_sp_740	ecosystem-specific	SRR4021770	18.8358	Terrestrial	Soil
Supergroup041_sp_740	ecosystem-specific	SRR4021774	14.2559	Terrestrial	Soil
Supergroup041_sp_740	ecosystem-specific	SRR4021777	8.18096	Terrestrial	Soil
Supergroup041_sp_740	ecosystem-specific	SRR4021778	1.3867	Terrestrial	Soil
Supergroup041_sp_740	ecosystem-specific	SRR4021779	3.82733	Terrestrial	Soil
Supergroup041_sp_740	ecosystem-specific	SRR4022158	3.56006	Terrestrial	Soil
Supergroup041_sp_740	ecosystem-specific	SRR4022185	2.39707	Terrestrial	Soil
Supergroup041_sp_740	ecosystem-specific	SRR4022186	1.77289	Terrestrial	Soil
Supergroup041_sp_740	ecosystem-specific	SRR4022188	1.47066	Terrestrial	Soil
Supergroup041_sp_741	ecosystem-specific	SRR8554513	7.5552	Terrestrial	Soil
Supergroup041_sp_741	ecosystem-specific	SRR8554514	3.71342	Terrestrial	Soil
Supergroup041_sp_741	ecosystem-specific	SRR8554642	2.71875	Terrestrial	Soil
Supergroup041_sp_743	ecosystem-share	SRR11678449	1.26279	Terrestrial	Soil
Supergroup041_sp_743	ecosystem-share	SRR7007636	7.38627	Terrestrial	Freshwater_sediment
Supergroup041_sp_744	ecosystem-specific	SRR11828902	1.29828	Extreme	Salt_marsh
Supergroup041_sp_74	ecosystem-specific	SRR11828897	9.5785	Extreme	Salt_marsh
Supergroup041_sp_74	ecosystem-specific	SRR11828900	4.07937	Extreme	Salt_marsh
Supergroup041_sp_74	ecosystem-specific	SRR11828958	5.79377	Extreme	Salt_marsh
Supergroup041_sp_74	ecosystem-specific	SRR11829101	7.19751	Extreme	Salt_marsh
Supergroup041_sp_745	ecosystem-specific	2201SPSS-R103RL	2.02896	Extreme	Antarctic_sediment
Supergroup041_sp_746	ecosystem-specific	SRR11828807	4.58559	Extreme	Salt_marsh
Supergroup041_sp_746	ecosystem-specific	SRR11828897	2.37715	Extreme	Salt_marsh
Supergroup041_sp_747	ecosystem-specific	SRR11828594	2.40852	Extreme	Salt_marsh
Supergroup041_sp_747	ecosystem-specific	SRR11828806	3.79134	Extreme	Salt_marsh
Supergroup041_sp_749	ecosystem-specific	SRR11828456	17.4089	Extreme	Salt_marsh
Supergroup041_sp_749	ecosystem-specific	SRR11828460	4.01296	Extreme	Salt_marsh
Supergroup041_sp_749	ecosystem-specific	SRR11828806	1.89567	Extreme	Salt_marsh
Supergroup041_sp_749	ecosystem-specific	SRR11828807	1.2797	Extreme	Salt_marsh
Supergroup041_sp_749	ecosystem-specific	SRR11828900	5.4024	Extreme	Salt_marsh
Supergroup041_sp_749	ecosystem-specific	SRR11828993	22.5534	Extreme	Salt_marsh
Supergroup041_sp_749	ecosystem-specific	SRR11829101	2.10389	Extreme	Salt_marsh
Supergroup041_sp_749	ecosystem-specific	SRR11829144	78.6393	Extreme	Salt_marsh
Supergroup041_sp_749	ecosystem-specific	SRR11829261	55.1183	Extreme	Salt_marsh
Supergroup041_sp_750	ecosystem-specific	SRR11828456	7.71902	Extreme	Salt_marsh
Supergroup041_sp_750	ecosystem-specific	SRR11828460	6.09026	Extreme	Salt_marsh
Supergroup041_sp_750	ecosystem-specific	SRR11828806	38.9273	Extreme	Salt_marsh
Supergroup041_sp_750	ecosystem-specific	SRR11828900	47.0781	Extreme	Salt_marsh
Supergroup041_sp_750	ecosystem-specific	SRR11828994	1.12354	Extreme	Salt_marsh
Supergroup041_sp_750	ecosystem-specific	SRR11829144	54.234	Extreme	Salt_marsh
Supergroup041_sp_750	ecosystem-specific	SRR11829261	8.07396	Extreme	Salt_marsh
Supergroup041_sp_750	ecosystem-specific	SRR11829332	126.52	Extreme	Salt_marsh
Supergroup041_sp_751	ecosystem-specific	SRR11828460	9.01736	Extreme	Salt_marsh
Supergroup041_sp_751	ecosystem-specific	SRR11829261	3.1937	Extreme	Salt_marsh
Supergroup041_sp_752	ecosystem-specific	SRR11827439	1.02	Extreme	Salt_marsh
Supergroup041_sp_752	ecosystem-specific	SRR11828456	1.31388	Extreme	Salt_marsh
Supergroup041_sp_752	ecosystem-specific	SRR11828460	18.0348	Extreme	Salt_marsh
Supergroup041_sp_752	ecosystem-specific	SRR11828806	41.6166	Extreme	Salt_marsh
Supergroup041_sp_752	ecosystem-specific	SRR11828898	16.5816	Extreme	Salt_marsh
Supergroup041_sp_752	ecosystem-specific	SRR11828900	1.10253	Extreme	Salt_marsh
Supergroup041_sp_752	ecosystem-specific	SRR11828958	2.99678	Extreme	Salt_marsh
Supergroup041_sp_752	ecosystem-specific	SRR11828993	8.99799	Extreme	Salt_marsh
Supergroup041_sp_752	ecosystem-specific	SRR11829001	5.10487	Extreme	Salt_marsh
Supergroup041_sp_752	ecosystem-specific	SRR11829143	9.05202	Extreme	Salt_marsh
Supergroup041_sp_752	ecosystem-specific	SRR11829144	15.2348	Extreme	Salt_marsh
Supergroup041_sp_752	ecosystem-specific	SRR11829261	5.88503	Extreme	Salt_marsh
Supergroup041_sp_752	ecosystem-specific	SRR11829331	8.90302	Extreme	Salt_marsh
Supergroup041_sp_752	ecosystem-specific	SRR11829332	37.5687	Extreme	Salt_marsh
Supergroup041_sp_753	ecosystem-specific	SRR11829101	6.20094	Extreme	Salt_marsh
Supergroup041_sp_753	ecosystem-specific	SRR11829260	3.21695	Extreme	Salt_marsh
Supergroup041_sp_754	ecosystem-specific	SRR11829144	16.7139	Extreme	Salt_marsh
Supergroup041_sp_75	ecosystem-specific	SRR11829331	1.35304	Extreme	Salt_marsh
Supergroup041_sp_755	ecosystem-specific	SRR11828806	12.0353	Extreme	Salt_marsh
Supergroup041_sp_755	ecosystem-specific	SRR11829332	13.4996	Extreme	Salt_marsh
Supergroup041_sp_756	ecosystem-specific	SRR7286715	1.58508	Terrestrial	Sediment_other
Supergroup041_sp_757	ecosystem-specific	SRR8821045	16.2867	Aquatic	Marine
Supergroup041_sp_758	ecosystem-specific	SRR11828594	1.78697	Extreme	Salt_marsh
Supergroup041_sp_758	ecosystem-specific	SRR11828891	1.77384	Extreme	Salt_marsh
Supergroup041_sp_758	ecosystem-specific	SRR11828902	7.7102	Extreme	Salt_marsh
Supergroup041_sp_759	ecosystem-specific	SRR11828460	3.72969	Extreme	Salt_marsh
Supergroup041_sp_759	ecosystem-specific	SRR11829261	2.15306	Extreme	Salt_marsh
Supergroup041_sp_760	ecosystem-specific	SRR7284884	2.44018	Terrestrial	Sediment_other
Supergroup041_sp_762	ecosystem-specific	SRR9648436	2.12305	Terrestrial	Soil
Supergroup041_sp_763	ecosystem-share	SRR7286715	10.8888	Terrestrial	Sediment_other
Supergroup041_sp_763	ecosystem-share	SRR11241196	4.20872	Terrestrial	Marine_sediment
Supergroup041_sp_764	ecosystem-specific	SRR5413683	42.0771	Host_plant	Rhizosphere
Supergroup041_sp_764	ecosystem-specific	SRR5413693	42.9913	Host_plant	Rhizosphere
Supergroup041_sp_764	ecosystem-specific	SRR5413709	67.8391	Host_plant	Rhizosphere
Supergroup041_sp_764	ecosystem-specific	SRR7142026	1.86937	Host_plant	Rhizosphere
Supergroup041_sp_764	ecosystem-specific	SRR7495877	3.45286	Host_plant	Rhizosphere
Supergroup041_sp_764	ecosystem-specific	SRR7495878	4.50606	Host_plant	Rhizosphere
Supergroup041_sp_76	ecosystem-specific	SRR11829105	3.15516	Extreme	Salt_marsh
Supergroup041_sp_767	ecosystem-specific	SRR11827439	1.49077	Extreme	Salt_marsh
Supergroup041_sp_767	ecosystem-specific	SRR11827441	3.84477	Extreme	Salt_marsh
Supergroup041_sp_767	ecosystem-specific	SRR11828993	5.57019	Extreme	Salt_marsh
Supergroup041_sp_767	ecosystem-specific	SRR11829099	1.66894	Extreme	Salt_marsh
Supergroup041_sp_767	ecosystem-specific	SRR11829105	9.85297	Extreme	Salt_marsh
Supergroup041_sp_767	ecosystem-specific	SRR11829143	1.32146	Extreme	Salt_marsh
Supergroup041_sp_769	ecosystem-specific	SRR11828958	4.29538	Extreme	Salt_marsh
Supergroup041_sp_770	ecosystem-specific	SRR980293	7.27525	Aquatic	Marine
Supergroup041_sp_770	ecosystem-specific	SRR984833	7.1453	Aquatic	Marine
Supergroup041_sp_770	ecosystem-specific	SRR984839	1.68365	Aquatic	Marine
Supergroup041_sp_770	ecosystem-specific	SRR984891	1.67516	Aquatic	Marine
Supergroup041_sp_770	ecosystem-specific	SRR988026	2.87933	Aquatic	Marine
Supergroup041_sp_772	ecosystem-specific	SRR3624155	2.27422	Host_plant	Rhizosphere
Supergroup041_sp_772	ecosystem-specific	SRR3624172	7.13203	Host_plant	Rhizosphere
Supergroup041_sp_774	ecosystem-specific	SRR8554513	3.88253	Terrestrial	Soil
Supergroup041_sp_774	ecosystem-specific	SRR8554514	6.2664	Terrestrial	Soil
Supergroup041_sp_774	ecosystem-specific	SRR8554642	3.98328	Terrestrial	Soil
Supergroup041_sp_77	ecosystem-specific	DRR067272	97.4009	Aquatic	Marine
Supergroup041_sp_77	ecosystem-specific	ERR3586694	2.26927	Aquatic	Marine
Supergroup041_sp_77	ecosystem-specific	ERR3586737	2.24008	Aquatic	Marine
Supergroup041_sp_77	ecosystem-specific	SRR8866398	1.61526	Aquatic	Marine
Supergroup041_sp_77	ecosystem-specific	SRR8866498	1.9039	Aquatic	Marine
Supergroup041_sp_77	ecosystem-specific	SRR8866892	1.39808	Aquatic	Marine
Supergroup041_sp_775	ecosystem-specific	SRR11829143	3.10544	Extreme	Salt_marsh
Supergroup041_sp_776	ecosystem-specific	SRR12063558	274.204	Aquatic	Freshwater
Supergroup041_sp_777	ecosystem-specific	SRR11829101	1.63328	Extreme	Salt_marsh
Supergroup041_sp_777	ecosystem-specific	SRR11829144	1.03538	Extreme	Salt_marsh
Supergroup041_sp_777	ecosystem-specific	SRR11829261	2.44013	Extreme	Salt_marsh
Supergroup041_sp_778	ecosystem-specific	SRR12063539	176.573	Aquatic	Freshwater
Supergroup041_sp_778	ecosystem-specific	SRR12063547	13.6865	Aquatic	Freshwater
Supergroup041_sp_780	ecosystem-specific	SRR11829260	7.80699	Extreme	Salt_marsh
Supergroup041_sp_78	ecosystem-specific	SRR11828458	4.48747	Extreme	Salt_marsh
Supergroup041_sp_78	ecosystem-specific	SRR11828805	1.07578	Extreme	Salt_marsh
Supergroup041_sp_78	ecosystem-specific	SRR11828993	8.99799	Extreme	Salt_marsh
Supergroup041_sp_78	ecosystem-specific	SRR11829143	2.90722	Extreme	Salt_marsh
Supergroup041_sp_78	ecosystem-specific	SRR11829331	1.08243	Extreme	Salt_marsh
Supergroup041_sp_785	ecosystem-specific	SRR8820788	1.59305	Aquatic	Marine
Supergroup041_sp_786	ecosystem-specific	SRR11649087	3.44884	Terrestrial	Sediment_other
Supergroup041_sp_787	ecosystem-specific	SRR11829099	2.01424	Extreme	Salt_marsh
Supergroup041_sp_787	ecosystem-specific	SRR11829105	3.07213	Extreme	Salt_marsh
Supergroup041_sp_788	ecosystem-specific	SRR7286715	8.82131	Terrestrial	Sediment_other
Supergroup041_sp_789	ecosystem-specific	SRR11564271	1.04981	Terrestrial	Soil
Supergroup041_sp_790	ecosystem-specific	SRR11678561	1.28603	Terrestrial	Soil
Supergroup041_sp_791	ecosystem-specific	S107-SH-RL	9.65393	Terrestrial	Soil
Supergroup041_sp_792	ecosystem-specific	2201SPSS-R103RL	1.94129	Extreme	Antarctic_sediment
Supergroup041_sp_793	ecosystem-specific	SRR11829001	5.66688	Extreme	Salt_marsh
Supergroup041_sp_794	ecosystem-specific	SRR11829331	21.0263	Extreme	Salt_marsh
Supergroup041_sp_7	ecosystem-specific	SRR11829105	5.28628	Extreme	Salt_marsh
Supergroup041_sp_79	ecosystem-specific	SRR5215307	15.2598	Terrestrial	Soil
Supergroup041_sp_795	ecosystem-specific	SRR11828460	22.1893	Extreme	Salt_marsh
Supergroup041_sp_795	ecosystem-specific	SRR11829142	20.1653	Extreme	Salt_marsh
Supergroup041_sp_796	ecosystem-specific	SRR7284884	38.2498	Terrestrial	Sediment_other
Supergroup041_sp_796	ecosystem-specific	SRR7286715	1.68845	Terrestrial	Sediment_other
Supergroup041_sp_799	ecosystem-specific	SRR11829001	4.5897	Extreme	Salt_marsh
Supergroup041_sp_799	ecosystem-specific	SRR11829142	13.4066	Extreme	Salt_marsh
Supergroup041_sp_800	ecosystem-specific	SRR11829260	21.6948	Extreme	Salt_marsh
Supergroup041_sp_801	ecosystem-specific	SRR11829260	7.21852	Extreme	Salt_marsh
Supergroup041_sp_802	ecosystem-specific	SRR11829144	10.1565	Extreme	Salt_marsh
Supergroup041_sp_803	ecosystem-specific	SRR8554513	18.7831	Terrestrial	Soil
Supergroup041_sp_803	ecosystem-specific	SRR8554514	13.9253	Terrestrial	Soil
Supergroup041_sp_803	ecosystem-specific	SRR8554642	5.81685	Terrestrial	Soil
Supergroup041_sp_804	ecosystem-share	SRR8840799	8.76521	Aquatic	Wastewater
Supergroup041_sp_804	ecosystem-share	SRR8840725	20.4612	Aquatic	Wastewater
Supergroup041_sp_804	ecosystem-share	SRR8840828	1.02106	Aquatic	Wastewater
Supergroup041_sp_804	ecosystem-share	SRR6960550	5.08432	Terrestrial	Sludge
Supergroup041_sp_804	ecosystem-share	SRR8840728	12.724	Aquatic	Wastewater
Supergroup041_sp_80	ecosystem-specific	SRR11828900	1.10253	Extreme	Salt_marsh
Supergroup041_sp_80	ecosystem-specific	SRR11829001	3.18469	Extreme	Salt_marsh
Supergroup041_sp_80	ecosystem-specific	SRR11829261	1.00476	Extreme	Salt_marsh
Supergroup041_sp_805	ecosystem-specific	SRR5413302	3.10342	Host_plant	Rhizosphere
Supergroup041_sp_806	ecosystem-specific	SRR7142026	4.79849	Host_plant	Rhizosphere
Supergroup041_sp_807	ecosystem-specific	SRR7109323	7.95516	Aquatic	Freshwater
Supergroup041_sp_807	ecosystem-specific	SRR7109325	3.94854	Aquatic	Freshwater
Supergroup041_sp_807	ecosystem-specific	SRR7615556	2.0266	Aquatic	Freshwater
Supergroup041_sp_810	ecosystem-share	SRR8549480	1.50257	Terrestrial	Soil
Supergroup041_sp_810	ecosystem-share	SRR8549876	1.16948	Terrestrial	Soil
Supergroup041_sp_810	ecosystem-share	SRR11563379	2.69646	Host_plant	Rhizosphere
Supergroup041_sp_811	ecosystem-specific	SRR5252354	2.53035	Terrestrial	Soil
Supergroup041_sp_811	ecosystem-specific	SRR5252567	2.63108	Terrestrial	Soil
Supergroup041_sp_814	ecosystem-specific	DRR110568	23.9768	Terrestrial	Sludge
Supergroup041_sp_814	ecosystem-specific	DRR110570	22.7192	Terrestrial	Sludge
Supergroup041_sp_814	ecosystem-specific	DRR110571	9.76852	Terrestrial	Sludge
Supergroup041_sp_814	ecosystem-specific	DRR110572	6.63194	Terrestrial	Sludge
Supergroup041_sp_81	ecosystem-specific	SRR3624128	16.5887	Host_plant	Rhizosphere
Supergroup041_sp_81	ecosystem-specific	SRR3624157	35.4711	Host_plant	Rhizosphere
Supergroup041_sp_815	ecosystem-specific	SRR11828807	1.17306	Extreme	Salt_marsh
Supergroup041_sp_815	ecosystem-specific	SRR11828897	4.26488	Extreme	Salt_marsh
Supergroup041_sp_815	ecosystem-specific	SRR11829144	2.51449	Extreme	Salt_marsh
Supergroup041_sp_816	ecosystem-specific	SRR11827439	5.25692	Extreme	Salt_marsh
Supergroup041_sp_816	ecosystem-specific	SRR11828959	1.59201	Extreme	Salt_marsh
Supergroup041_sp_816	ecosystem-specific	SRR11829143	1.68487	Extreme	Salt_marsh
Supergroup041_sp_817	ecosystem-specific	SRR7007744	13.9541	Terrestrial	Freshwater_sediment
Supergroup041_sp_818	ecosystem-specific	SRR11828806	1.27848	Extreme	Salt_marsh
Supergroup041_sp_818	ecosystem-specific	SRR11829261	5.99267	Extreme	Salt_marsh
Supergroup041_sp_818	ecosystem-specific	SRR11829332	14.1624	Extreme	Salt_marsh
Supergroup041_sp_819	ecosystem-specific	SRR11828897	3.84538	Extreme	Salt_marsh
Supergroup041_sp_819	ecosystem-specific	SRR11828902	22.3888	Extreme	Salt_marsh
Supergroup041_sp_819	ecosystem-specific	SRR11828958	5.49409	Extreme	Salt_marsh
Supergroup041_sp_819	ecosystem-specific	SRR11829001	1.17084	Extreme	Salt_marsh
Supergroup041_sp_819	ecosystem-specific	SRR11829261	5.56206	Extreme	Salt_marsh
Supergroup041_sp_820	ecosystem-specific	SRR7286715	2.27424	Terrestrial	Sediment_other
Supergroup041_sp_821	ecosystem-specific	SRR7284884	98.9492	Terrestrial	Sediment_other
Supergroup041_sp_822	ecosystem-specific	SRR10522296	5.71055	Terrestrial	Sludge
Supergroup041_sp_822	ecosystem-specific	SRR10522297	8.11314	Terrestrial	Sludge
Supergroup041_sp_822	ecosystem-specific	SRR10522299	3.27894	Terrestrial	Sludge
Supergroup041_sp_822	ecosystem-specific	SRR10522300	4.31486	Terrestrial	Sludge
Supergroup041_sp_822	ecosystem-specific	SRR10522301	4.41752	Terrestrial	Sludge
Supergroup041_sp_823	ecosystem-specific	SRR7428106	5.77829	Host_microbe	Biofilm
Supergroup041_sp_823	ecosystem-specific	SRR7428110	4.58223	Host_microbe	Biofilm
Supergroup041_sp_823	ecosystem-specific	SRR7428111	6.00794	Host_microbe	Biofilm
Supergroup041_sp_82	ecosystem-specific	SRR11827185	12.2294	Extreme	Salt_marsh
Supergroup041_sp_825	ecosystem-specific	SRR11828459	19.9477	Extreme	Salt_marsh
Supergroup041_sp_825	ecosystem-specific	SRR11828460	1.69961	Extreme	Salt_marsh
Supergroup041_sp_825	ecosystem-specific	SRR11828594	2.40852	Extreme	Salt_marsh
Supergroup041_sp_826	ecosystem-specific	SRR11828900	5.95367	Extreme	Salt_marsh
Supergroup041_sp_827	ecosystem-specific	SRR11829332	4.32546	Extreme	Salt_marsh
Supergroup041_sp_828	ecosystem-specific	SRR11828459	2.47717	Extreme	Salt_marsh
Supergroup041_sp_828	ecosystem-specific	SRR11828460	2.54941	Extreme	Salt_marsh
Supergroup041_sp_828	ecosystem-specific	SRR11828594	3.57394	Extreme	Salt_marsh
Supergroup041_sp_828	ecosystem-specific	SRR11828806	4.36445	Extreme	Salt_marsh
Supergroup041_sp_829	ecosystem-specific	SRR11828897	1.53815	Extreme	Salt_marsh
Supergroup041_sp_830	ecosystem-specific	SRR5413693	1.01087	Host_plant	Rhizosphere
Supergroup041_sp_832	ecosystem-specific	SRR11828460	1.46355	Extreme	Salt_marsh
Supergroup041_sp_832	ecosystem-specific	SRR11828806	20.147	Extreme	Salt_marsh
Supergroup041_sp_833	ecosystem-specific	SRR11827439	1.41231	Extreme	Salt_marsh
Supergroup041_sp_833	ecosystem-specific	SRR11828456	12.3176	Extreme	Salt_marsh
Supergroup041_sp_833	ecosystem-specific	SRR11828993	6.97247	Extreme	Salt_marsh
Supergroup041_sp_833	ecosystem-specific	SRR11829099	1.0359	Extreme	Salt_marsh
Supergroup041_sp_833	ecosystem-specific	SRR11829143	2.21345	Extreme	Salt_marsh
Supergroup041_sp_834	ecosystem-specific	SRR11828594	1.16541	Extreme	Salt_marsh
Supergroup041_sp_834	ecosystem-specific	SRR11829260	4.6685	Extreme	Salt_marsh
Supergroup041_sp_83	ecosystem-share	SRR7428110	12.3562	Host_microbe	Biofilm
Supergroup041_sp_83	ecosystem-share	SRR7428111	9.45694	Host_microbe	Biofilm
Supergroup041_sp_83	ecosystem-share	SRR6808591	1.05093	Terrestrial	Marine_sediment
Supergroup041_sp_83	ecosystem-share	SRR6808584	1.07212	Terrestrial	Marine_sediment
Supergroup041_sp_83	ecosystem-share	SRR7428106	6.84601	Host_microbe	Biofilm
Supergroup041_sp_835	ecosystem-specific	SRR11829260	4.27619	Extreme	Salt_marsh
Supergroup041_sp_836	ecosystem-specific	S58-HZ-RL	1.29396	Terrestrial	Soil
Supergroup041_sp_838	ecosystem-specific	SRR11829260	163.162	Extreme	Salt_marsh
Supergroup041_sp_839	ecosystem-specific	SRR11829144	14.0022	Extreme	Salt_marsh
Supergroup041_sp_839	ecosystem-specific	SRR11829332	2.30226	Extreme	Salt_marsh
Supergroup041_sp_840	ecosystem-specific	SRR7286715	2.86003	Terrestrial	Sediment_other
Supergroup041_sp_841	ecosystem-specific	SRR7284884	180.207	Terrestrial	Sediment_other
Supergroup041_sp_843	ecosystem-specific	SRR11829260	1.72617	Extreme	Salt_marsh
Supergroup041_sp_844	ecosystem-specific	SRR11828459	9.32197	Extreme	Salt_marsh
Supergroup041_sp_84	ecosystem-specific	W15-DG-RL	17.0639	Aquatic	Aquatic_other
Supergroup041_sp_845	ecosystem-specific	SRR11829260	1.53001	Extreme	Salt_marsh
Supergroup041_sp_846	ecosystem-specific	SRR11829260	9.41546	Extreme	Salt_marsh
Supergroup041_sp_847	ecosystem-specific	SRR11829260	28.7564	Extreme	Salt_marsh
Supergroup041_sp_848	ecosystem-specific	SRR7284884	44.0452	Terrestrial	Sediment_other
Supergroup041_sp_849	ecosystem-specific	SRR7284884	5.30738	Terrestrial	Sediment_other
Supergroup041_sp_850	ecosystem-specific	SRR5413683	1.28246	Host_plant	Rhizosphere
Supergroup041_sp_851	ecosystem-specific	SRR11829001	1.17084	Extreme	Salt_marsh
Supergroup041_sp_851	ecosystem-specific	SRR11829260	1.21616	Extreme	Salt_marsh
Supergroup041_sp_852	ecosystem-specific	SRR11828959	1.28877	Extreme	Salt_marsh
Supergroup041_sp_852	ecosystem-specific	SRR11828993	4.1679	Extreme	Salt_marsh
Supergroup041_sp_854	ecosystem-specific	SRR11647857	3.07485	Terrestrial	Sediment_other
Supergroup041_sp_854	ecosystem-specific	SRR11648162	1.5121	Terrestrial	Sediment_other
Supergroup041_sp_854	ecosystem-specific	SRR11648413	5.79755	Terrestrial	Sediment_other
Supergroup041_sp_85	ecosystem-specific	SRR11828460	1.84124	Extreme	Salt_marsh
Supergroup041_sp_85	ecosystem-specific	SRR11829261	10.4782	Extreme	Salt_marsh
Supergroup041_sp_855	ecosystem-specific	SRR11829101	2.65754	Extreme	Salt_marsh
Supergroup041_sp_856	ecosystem-specific	S23-JY-RL	1.91506	Terrestrial	Soil
Supergroup041_sp_857	ecosystem-specific	S107-SH-RL	3.65284	Terrestrial	Soil
Supergroup041_sp_859	ecosystem-specific	SRR7284884	92.7267	Terrestrial	Sediment_other
Supergroup041_sp_860	ecosystem-specific	SRR11829101	1.02426	Extreme	Salt_marsh
Supergroup041_sp_861	ecosystem-specific	SRR11827439	2.19692	Extreme	Salt_marsh
Supergroup041_sp_861	ecosystem-specific	SRR11828456	3.44892	Extreme	Salt_marsh
Supergroup041_sp_861	ecosystem-specific	SRR11828900	2.31531	Extreme	Salt_marsh
Supergroup041_sp_861	ecosystem-specific	SRR11828958	246.734	Extreme	Salt_marsh
Supergroup041_sp_861	ecosystem-specific	SRR11829001	2.20118	Extreme	Salt_marsh
Supergroup041_sp_861	ecosystem-specific	SRR11829101	1.21804	Extreme	Salt_marsh
Supergroup041_sp_861	ecosystem-specific	SRR11829105	6.14427	Extreme	Salt_marsh
Supergroup041_sp_861	ecosystem-specific	SRR11829143	2.18041	Extreme	Salt_marsh
Supergroup041_sp_861	ecosystem-specific	SRR11829260	18.6348	Extreme	Salt_marsh
Supergroup041_sp_861	ecosystem-specific	SRR11829261	18.911	Extreme	Salt_marsh
Supergroup041_sp_862	ecosystem-specific	SRR11829001	18.7335	Extreme	Salt_marsh
Supergroup041_sp_863	ecosystem-specific	SRR11828902	7.31276	Extreme	Salt_marsh
Supergroup041_sp_863	ecosystem-specific	SRR11828958	6.79269	Extreme	Salt_marsh
Supergroup041_sp_863	ecosystem-specific	SRR11828994	18.7257	Extreme	Salt_marsh
Supergroup041_sp_864	ecosystem-specific	SRR11828805	59.2505	Extreme	Salt_marsh
Supergroup041_sp_864	ecosystem-specific	SRR11828902	1.08632	Extreme	Salt_marsh
Supergroup041_sp_864	ecosystem-specific	SRR11828993	18.6192	Extreme	Salt_marsh
Supergroup041_sp_864	ecosystem-specific	SRR11828994	5.61772	Extreme	Salt_marsh
Supergroup041_sp_864	ecosystem-specific	SRR11829001	10.7718	Extreme	Salt_marsh
Supergroup041_sp_864	ecosystem-specific	SRR11829261	11.9136	Extreme	Salt_marsh
Supergroup041_sp_864	ecosystem-specific	SRR11829331	54.9607	Extreme	Salt_marsh
Supergroup041_sp_86	ecosystem-specific	SRR7142028	2.82627	Host_plant	Rhizosphere
Supergroup041_sp_86	ecosystem-specific	SRR7142037	14.1764	Host_plant	Rhizosphere
Supergroup041_sp_86	ecosystem-specific	SRR7495877	55.801	Host_plant	Rhizosphere
Supergroup041_sp_86	ecosystem-specific	SRR8098372	34.5262	Host_plant	Rhizosphere
Supergroup041_sp_86	ecosystem-specific	SRR8098373	10.0514	Host_plant	Rhizosphere
Supergroup041_sp_865	ecosystem-specific	SRR11829261	13.026	Extreme	Salt_marsh
Supergroup041_sp_866	ecosystem-specific	SRR7284884	6.22245	Terrestrial	Sediment_other
Supergroup041_sp_867	ecosystem-specific	SRR7286715	3.51474	Terrestrial	Sediment_other
Supergroup041_sp_868	ecosystem-specific	SRR4238006	20.5622	Terrestrial	Marine_sediment
Supergroup041_sp_868	ecosystem-specific	SRR4238009	80.7383	Terrestrial	Marine_sediment
Supergroup041_sp_868	ecosystem-specific	SRR4238010	1.27988	Terrestrial	Marine_sediment
Supergroup041_sp_869	ecosystem-specific	SRR11828806	1.89567	Extreme	Salt_marsh
Supergroup041_sp_870	ecosystem-specific	SRR11828891	4.37548	Extreme	Salt_marsh
Supergroup041_sp_870	ecosystem-specific	SRR11829260	12.8286	Extreme	Salt_marsh
Supergroup041_sp_871	ecosystem-specific	SRR11828460	2.69105	Extreme	Salt_marsh
Supergroup041_sp_871	ecosystem-specific	SRR11828807	7.99812	Extreme	Salt_marsh
Supergroup041_sp_871	ecosystem-specific	SRR11828897	3.35597	Extreme	Salt_marsh
Supergroup041_sp_871	ecosystem-specific	SRR11828902	5.69653	Extreme	Salt_marsh
Supergroup041_sp_871	ecosystem-specific	SRR11829001	9.22624	Extreme	Salt_marsh
Supergroup041_sp_871	ecosystem-specific	SRR11829103	2.99519	Extreme	Salt_marsh
Supergroup041_sp_871	ecosystem-specific	SRR11829142	1.71737	Extreme	Salt_marsh
Supergroup041_sp_871	ecosystem-specific	SRR11829144	2.66239	Extreme	Salt_marsh
Supergroup041_sp_871	ecosystem-specific	SRR11829260	4.59004	Extreme	Salt_marsh
Supergroup041_sp_872	ecosystem-specific	SRR11829144	11.1919	Extreme	Salt_marsh
Supergroup041_sp_873	ecosystem-specific	SRR11828594	13.5188	Extreme	Salt_marsh
Supergroup041_sp_873	ecosystem-specific	SRR11828900	1.10253	Extreme	Salt_marsh
Supergroup041_sp_873	ecosystem-specific	SRR11829103	1.43054	Extreme	Salt_marsh
Supergroup041_sp_873	ecosystem-specific	SRR11829144	1.57772	Extreme	Salt_marsh
Supergroup041_sp_87	ecosystem-specific	SRR11829101	2.60218	Extreme	Salt_marsh
Supergroup041_sp_875	ecosystem-specific	SRR8512522	10.2093	Aquatic	Freshwater
Supergroup041_sp_875	ecosystem-specific	SRR8512523	11.8172	Aquatic	Freshwater
Supergroup041_sp_876	ecosystem-specific	SRR11829260	5.68851	Extreme	Salt_marsh
Supergroup041_sp_877	ecosystem-specific	SRR11829260	1.02001	Extreme	Salt_marsh
Supergroup041_sp_878	ecosystem-specific	SRR11829105	5.28628	Extreme	Salt_marsh
Supergroup041_sp_879	ecosystem-specific	SRR11828456	1.64234	Extreme	Salt_marsh
Supergroup041_sp_879	ecosystem-specific	SRR11828460	9.2062	Extreme	Salt_marsh
Supergroup041_sp_879	ecosystem-specific	SRR11829144	5.522	Extreme	Salt_marsh
Supergroup041_sp_879	ecosystem-specific	SRR11829332	4.29057	Extreme	Salt_marsh
Supergroup041_sp_880	ecosystem-specific	SRR11829261	1.1483	Extreme	Salt_marsh
Supergroup041_sp_880	ecosystem-specific	SRR11829332	3.94175	Extreme	Salt_marsh
Supergroup041_sp_882	ecosystem-specific	DRR110568	15.9846	Terrestrial	Sludge
Supergroup041_sp_882	ecosystem-specific	DRR110569	86.9003	Terrestrial	Sludge
Supergroup041_sp_882	ecosystem-specific	DRR110570	348.361	Terrestrial	Sludge
Supergroup041_sp_882	ecosystem-specific	DRR110572	35.3704	Terrestrial	Sludge
Supergroup041_sp_883	ecosystem-specific	SRR11829105	1.05172	Extreme	Salt_marsh
Supergroup041_sp_884	ecosystem-specific	SRR11828902	1.53674	Extreme	Salt_marsh
Supergroup041_sp_88	ecosystem-share	ERR3463898	5.2431	Aquatic	Wastewater
Supergroup041_sp_88	ecosystem-share	ERR3463894	3.41889	Aquatic	Wastewater
Supergroup041_sp_88	ecosystem-share	ERR3463884	3.00711	Aquatic	Wastewater
Supergroup041_sp_88	ecosystem-share	ERR3463897	4.74548	Aquatic	Wastewater
Supergroup041_sp_88	ecosystem-share	ERR3463883	3.22594	Aquatic	Wastewater
Supergroup041_sp_88	ecosystem-share	SRR8840799	18.2379	Aquatic	Wastewater
Supergroup041_sp_88	ecosystem-share	ERR3463900	5.16764	Aquatic	Wastewater
Supergroup041_sp_88	ecosystem-share	ERR3463885	2.45908	Aquatic	Wastewater
Supergroup041_sp_88	ecosystem-share	SRR8840828	13.2738	Aquatic	Wastewater
Supergroup041_sp_88	ecosystem-share	SRR8840779	2.40276	Aquatic	Wastewater
Supergroup041_sp_88	ecosystem-share	SRR5246525	1.11896	Aquatic	Freshwater
Supergroup041_sp_88	ecosystem-share	ERR3463896	6.59318	Aquatic	Wastewater
Supergroup041_sp_88	ecosystem-share	ERR3463892	3.3106	Aquatic	Wastewater
Supergroup041_sp_88	ecosystem-share	ERR3463888	3.96002	Aquatic	Wastewater
Supergroup041_sp_88	ecosystem-share	ERR3463890	5.26259	Aquatic	Wastewater
Supergroup041_sp_88	ecosystem-share	ERR3463893	2.97344	Aquatic	Wastewater
Supergroup041_sp_88	ecosystem-share	ERR3463887	3.38844	Aquatic	Wastewater
Supergroup041_sp_88	ecosystem-share	ERR3463899	4.46488	Aquatic	Wastewater
Supergroup041_sp_88	ecosystem-share	SRR8840796	11.1397	Aquatic	Wastewater
Supergroup041_sp_88	ecosystem-share	ERR3463889	6.50958	Aquatic	Wastewater
Supergroup041_sp_88	ecosystem-share	ERR3463895	8.79938	Aquatic	Wastewater
Supergroup041_sp_88	ecosystem-share	SRR6435396	1.0334	Aquatic	Freshwater
Supergroup041_sp_88	ecosystem-share	ERR3463891	3.50994	Aquatic	Wastewater
Supergroup041_sp_88	ecosystem-share	ERR3463886	2.43716	Aquatic	Wastewater
Supergroup041_sp_885	ecosystem-specific	SRR8840796	4.52935	Aquatic	Wastewater
Supergroup041_sp_885	ecosystem-specific	SRR8840799	13.8357	Aquatic	Wastewater
Supergroup041_sp_885	ecosystem-specific	SRR8840828	3.59131	Aquatic	Wastewater
Supergroup041_sp_889	ecosystem-specific	SRR6973858	1.07744	Terrestrial	Freshwater_sediment
Supergroup041_sp_889	ecosystem-specific	SRR6973924	6.59137	Terrestrial	Freshwater_sediment
Supergroup041_sp_890	ecosystem-specific	SRR11829105	6.14427	Extreme	Salt_marsh
Supergroup041_sp_891	ecosystem-specific	SRR11828993	20.8785	Extreme	Salt_marsh
Supergroup041_sp_892	ecosystem-specific	SRR11828891	1.8921	Extreme	Salt_marsh
Supergroup041_sp_892	ecosystem-specific	SRR11828902	1.40426	Extreme	Salt_marsh
Supergroup041_sp_892	ecosystem-specific	SRR11828994	2.12225	Extreme	Salt_marsh
Supergroup041_sp_892	ecosystem-specific	SRR11829260	5.2962	Extreme	Salt_marsh
Supergroup041_sp_893	ecosystem-specific	SRR11829260	1.2554	Extreme	Salt_marsh
Supergroup041_sp_894	ecosystem-specific	SRR11827440	4.12066	Extreme	Salt_marsh
Supergroup041_sp_894	ecosystem-specific	SRR11828460	11.1891	Extreme	Salt_marsh
Supergroup041_sp_894	ecosystem-specific	SRR11828594	7.07018	Extreme	Salt_marsh
Supergroup041_sp_894	ecosystem-specific	SRR11828806	6.08378	Extreme	Salt_marsh
Supergroup041_sp_8	ecosystem-specific	SRR8857871	3.03046	Aquatic	Wastewater
Supergroup041_sp_89	ecosystem-specific	SRR8840779	2.10242	Aquatic	Wastewater
Supergroup041_sp_89	ecosystem-specific	SRR8840780	5.43138	Aquatic	Wastewater
Supergroup041_sp_89	ecosystem-specific	SRR8840781	2.84027	Aquatic	Wastewater
Supergroup041_sp_895	ecosystem-specific	SRR7284896	35.2424	Terrestrial	Sediment_other
Supergroup041_sp_896	ecosystem-specific	SRR7286715	5.13428	Terrestrial	Sediment_other
Supergroup041_sp_897	ecosystem-specific	SRR12063535	244.743	Aquatic	Freshwater
Supergroup041_sp_898	ecosystem-specific	SRR11828807	12.9036	Extreme	Salt_marsh
Supergroup041_sp_900	ecosystem-specific	DRR110568	40.4942	Terrestrial	Sludge
Supergroup041_sp_900	ecosystem-specific	DRR110569	32.904	Terrestrial	Sludge
Supergroup041_sp_900	ecosystem-specific	DRR110570	305.087	Terrestrial	Sludge
Supergroup041_sp_900	ecosystem-specific	DRR110571	41.3283	Terrestrial	Sludge
Supergroup041_sp_900	ecosystem-specific	DRR110572	36.4757	Terrestrial	Sludge
Supergroup041_sp_901	ecosystem-specific	W24-DG-RL	4.34199	Aquatic	Aquatic_other
Supergroup041_sp_902	ecosystem-specific	SRR11828958	6.49301	Extreme	Salt_marsh
Supergroup041_sp_903	ecosystem-specific	SRR2089022	2.1467	Aquatic	Freshwater
Supergroup041_sp_903	ecosystem-specific	SRR2089023	212.169	Aquatic	Freshwater
Supergroup041_sp_903	ecosystem-specific	SRR2089027	106.629	Aquatic	Freshwater
Supergroup041_sp_903	ecosystem-specific	SRR2089030	9.3899	Aquatic	Freshwater
Supergroup041_sp_903	ecosystem-specific	SRR2089032	9.80481	Aquatic	Freshwater
Supergroup041_sp_903	ecosystem-specific	SRR2089035	51.35	Aquatic	Freshwater
Supergroup041_sp_903	ecosystem-specific	SRR2089043	12.8074	Aquatic	Freshwater
Supergroup041_sp_903	ecosystem-specific	SRR2089099	55.5841	Aquatic	Freshwater
Supergroup041_sp_903	ecosystem-specific	SRR2089102	10.9197	Aquatic	Freshwater
Supergroup041_sp_903	ecosystem-specific	SRR2089107	46.2799	Aquatic	Freshwater
Supergroup041_sp_903	ecosystem-specific	SRR2089116	76.9794	Aquatic	Freshwater
Supergroup041_sp_90	ecosystem-specific	SRR11828456	4.92703	Extreme	Salt_marsh
Supergroup041_sp_90	ecosystem-specific	SRR11828900	1.98456	Extreme	Salt_marsh
Supergroup041_sp_90	ecosystem-specific	SRR11829103	1.38584	Extreme	Salt_marsh
Supergroup041_sp_90	ecosystem-specific	SRR11829144	47.9231	Extreme	Salt_marsh
Supergroup041_sp_905	ecosystem-specific	SRR11828900	1.8743	Extreme	Salt_marsh
Supergroup041_sp_905	ecosystem-specific	SRR11829001	7.16556	Extreme	Salt_marsh
Supergroup041_sp_907	ecosystem-specific	SRR12063547	3.35179	Aquatic	Freshwater
Supergroup041_sp_907	ecosystem-specific	SRR12063551	12.8046	Aquatic	Freshwater
Supergroup041_sp_907	ecosystem-specific	SRR12063558	3.91161	Aquatic	Freshwater
Supergroup041_sp_907	ecosystem-specific	SRR12063565	1.16618	Aquatic	Freshwater
Supergroup041_sp_907	ecosystem-specific	SRR12063572	2.43317	Aquatic	Freshwater
Supergroup041_sp_907	ecosystem-specific	SRR12063579	1.0551	Aquatic	Freshwater
Supergroup041_sp_907	ecosystem-specific	SRR12063616	1.7449	Aquatic	Freshwater
Supergroup041_sp_908	ecosystem-specific	SRR7284884	9.57769	Terrestrial	Sediment_other
Supergroup041_sp_911	ecosystem-specific	SRR11829260	4.1585	Extreme	Salt_marsh
Supergroup041_sp_912	ecosystem-specific	SRR7286070	5.0135	Terrestrial	Sediment_other
Supergroup041_sp_913	ecosystem-specific	SRR11828806	3.48274	Extreme	Salt_marsh
Supergroup041_sp_914	ecosystem-specific	SRR11829260	2.70695	Extreme	Salt_marsh
Supergroup041_sp_91	ecosystem-specific	SRR11828459	7.56187	Extreme	Salt_marsh
Supergroup041_sp_91	ecosystem-specific	SRR11828460	1.22749	Extreme	Salt_marsh
Supergroup041_sp_91	ecosystem-specific	SRR11828594	7.07018	Extreme	Salt_marsh
Supergroup041_sp_91	ecosystem-specific	SRR11829142	1.16338	Extreme	Salt_marsh
Supergroup041_sp_915	ecosystem-specific	SRR11829101	4.40156	Extreme	Salt_marsh
Supergroup041_sp_916	ecosystem-specific	SRR11828902	5.82901	Extreme	Salt_marsh
Supergroup041_sp_916	ecosystem-specific	SRR11828958	1.2986	Extreme	Salt_marsh
Supergroup041_sp_917	ecosystem-specific	SRR11828993	4.47952	Extreme	Salt_marsh
Supergroup041_sp_918	ecosystem-specific	SRR11829144	2.85961	Extreme	Salt_marsh
Supergroup041_sp_919	ecosystem-specific	SRR11828958	2.19764	Extreme	Salt_marsh
Supergroup041_sp_919	ecosystem-specific	SRR11829261	1.18418	Extreme	Salt_marsh
Supergroup041_sp_920	ecosystem-specific	SRR11828459	5.21509	Extreme	Salt_marsh
Supergroup041_sp_921	ecosystem-specific	SRR11829099	1.26609	Extreme	Salt_marsh
Supergroup041_sp_922	ecosystem-specific	SRR8820861	3.30177	Aquatic	Marine
Supergroup041_sp_924	ecosystem-specific	2201SPSS-R103RL	4.44618	Extreme	Antarctic_sediment
Supergroup041_sp_92	ecosystem-specific	S107-SH-RL	13.0458	Terrestrial	Soil
Supergroup041_sp_925	ecosystem-specific	SRR11829260	4.27619	Extreme	Salt_marsh
Supergroup041_sp_927	ecosystem-specific	SRR3624170	2.31468	Host_plant	Rhizosphere
Supergroup041_sp_928	ecosystem-specific	SRR11828458	1.17364	Extreme	Salt_marsh
Supergroup041_sp_928	ecosystem-specific	SRR11829143	1.7179	Extreme	Salt_marsh
Supergroup041_sp_928	ecosystem-specific	SRR11829331	3.13906	Extreme	Salt_marsh
Supergroup041_sp_929	ecosystem-specific	SRR7109324	1.91283	Aquatic	Freshwater
Supergroup041_sp_929	ecosystem-specific	SRR7615557	2.52295	Aquatic	Freshwater
Supergroup041_sp_929	ecosystem-specific	SRR7615563	1.53538	Aquatic	Freshwater
Supergroup041_sp_930	ecosystem-specific	SRR8100032	2.38044	Host_plant	Rhizosphere
Supergroup041_sp_931	ecosystem-specific	SRR11829261	1.29183	Extreme	Salt_marsh
Supergroup041_sp_932	ecosystem-specific	SRR11828806	1.45482	Extreme	Salt_marsh
Supergroup041_sp_933	ecosystem-specific	SRR11829001	1.03034	Extreme	Salt_marsh
Supergroup041_sp_934	ecosystem-specific	SRR11828902	1.27178	Extreme	Salt_marsh
Supergroup041_sp_934	ecosystem-specific	SRR11828958	5.89366	Extreme	Salt_marsh
Supergroup041_sp_934	ecosystem-specific	SRR11829001	5.99471	Extreme	Salt_marsh
Supergroup041_sp_934	ecosystem-specific	SRR11829261	1.25595	Extreme	Salt_marsh
Supergroup041_sp_93	ecosystem-specific	SRR11828460	5.0044	Extreme	Salt_marsh
Supergroup041_sp_93	ecosystem-specific	SRR11828806	5.33433	Extreme	Salt_marsh
Supergroup041_sp_93	ecosystem-specific	SRR11829001	2.06068	Extreme	Salt_marsh
Supergroup041_sp_93	ecosystem-specific	SRR11829101	5.64728	Extreme	Salt_marsh
Supergroup041_sp_935	ecosystem-specific	SRR11829105	1.19011	Extreme	Salt_marsh
Supergroup041_sp_936	ecosystem-specific	SRR11564271	1.1327	Terrestrial	Soil
Supergroup041_sp_937	ecosystem-specific	SRR11827185	2.71766	Extreme	Salt_marsh
Supergroup041_sp_938	ecosystem-specific	SRR11828891	1.30082	Extreme	Salt_marsh
Supergroup041_sp_938	ecosystem-specific	SRR11828900	7.16645	Extreme	Salt_marsh
Supergroup041_sp_938	ecosystem-specific	SRR11829001	1.12401	Extreme	Salt_marsh
Supergroup041_sp_939	ecosystem-share	SRR7286070	18.9905	Terrestrial	Sediment_other
Supergroup041_sp_939	ecosystem-share	SRR7286715	28.5314	Terrestrial	Sediment_other
Supergroup041_sp_939	ecosystem-share	SRR6808592	1.25124	Terrestrial	Marine_sediment
Supergroup041_sp_941	ecosystem-specific	SRR5200656	7.27094	Terrestrial	Sediment_other
Supergroup041_sp_941	ecosystem-specific	SRR5200657	5.42309	Terrestrial	Sediment_other
Supergroup041_sp_941	ecosystem-specific	SRR5200669	2.2378	Terrestrial	Sediment_other
Supergroup041_sp_942	ecosystem-specific	SRR11829001	1.59235	Extreme	Salt_marsh
Supergroup041_sp_943	ecosystem-specific	DRR067250	2.75842	Aquatic	Marine
Supergroup041_sp_944	ecosystem-specific	SRR11827441	2.90956	Extreme	Salt_marsh
Supergroup041_sp_944	ecosystem-specific	SRR11828898	13.945	Extreme	Salt_marsh
Supergroup041_sp_944	ecosystem-specific	SRR11828959	64.0594	Extreme	Salt_marsh
Supergroup041_sp_944	ecosystem-specific	SRR11829099	1.38119	Extreme	Salt_marsh
Supergroup041_sp_944	ecosystem-specific	SRR11829105	35.6755	Extreme	Salt_marsh
Supergroup041_sp_944	ecosystem-specific	SRR11829143	7.86271	Extreme	Salt_marsh
Supergroup041_sp_944	ecosystem-specific	SRR11829144	20.6583	Extreme	Salt_marsh
Supergroup041_sp_94	ecosystem-specific	SRR8438361	11.3557	Aquatic	Freshwater
Supergroup041_sp_945	ecosystem-specific	SRR5839364	2.24251	Aquatic	Freshwater
Supergroup041_sp_946	ecosystem-specific	SRR11829099	1.15099	Extreme	Salt_marsh
Supergroup041_sp_946	ecosystem-specific	SRR11829105	2.18647	Extreme	Salt_marsh
Supergroup041_sp_950	ecosystem-specific	SRR11829001	2.20118	Extreme	Salt_marsh
Supergroup041_sp_951	ecosystem-specific	SRR11829260	4.47235	Extreme	Salt_marsh
Supergroup041_sp_952	ecosystem-specific	SRR11828456	1.80658	Extreme	Salt_marsh
Supergroup041_sp_952	ecosystem-specific	SRR11828805	1.54471	Extreme	Salt_marsh
Supergroup041_sp_952	ecosystem-specific	SRR11828993	2.06447	Extreme	Salt_marsh
Supergroup041_sp_953	ecosystem-specific	SRR11828900	1.76405	Extreme	Salt_marsh
Supergroup041_sp_953	ecosystem-specific	SRR11829101	1.13499	Extreme	Salt_marsh
Supergroup041_sp_95	ecosystem-specific	SRR8840725	34.6894	Aquatic	Wastewater
Supergroup041_sp_95	ecosystem-specific	SRR8840728	2.40892	Aquatic	Wastewater
Supergroup041_sp_954	ecosystem-specific	SRR7286715	9.71722	Terrestrial	Sediment_other
Supergroup041_sp_955	ecosystem-specific	SRR12264491	2.33247	Terrestrial	Compost
Supergroup041_sp_955	ecosystem-specific	SRR12264492	3.24637	Terrestrial	Compost
Supergroup041_sp_956	ecosystem-specific	SRR7284884	11.4688	Terrestrial	Sediment_other
Supergroup041_sp_961	ecosystem-specific	ERR3687835	1.03412	Aquatic	Freshwater
Supergroup041_sp_962	ecosystem-specific	SRR11829260	2.58925	Extreme	Salt_marsh
Supergroup041_sp_963	ecosystem-specific	SRR11829101	24.167	Extreme	Salt_marsh
Supergroup041_sp_964	ecosystem-specific	SRR11828994	1.24838	Extreme	Salt_marsh
Supergroup041_sp_964	ecosystem-specific	SRR11829260	14.7509	Extreme	Salt_marsh
Supergroup041_sp_965	ecosystem-specific	SRR5829905	3.93033	Terrestrial	Soil
Supergroup041_sp_967	ecosystem-specific	SRR5839111	1.78103	Aquatic	Freshwater
Supergroup041_sp_969	ecosystem-share	SRR8861597	4.36433	Terrestrial	Soil
Supergroup041_sp_969	ecosystem-share	SRR2089122	2.53445	Aquatic	Freshwater
Supergroup041_sp_969	ecosystem-share	SRR5215305	2.88457	Terrestrial	Soil
Supergroup041_sp_970	ecosystem-specific	SRR11829260	18.0855	Extreme	Salt_marsh
Supergroup041_sp_971	ecosystem-specific	SRR11829099	2.01424	Extreme	Salt_marsh
Supergroup041_sp_972	ecosystem-specific	SRR11829105	1.0794	Extreme	Salt_marsh
Supergroup041_sp_973	ecosystem-specific	SRR11829260	4.94312	Extreme	Salt_marsh
Supergroup041_sp_97	ecosystem-specific	SRR11829105	6.50406	Extreme	Salt_marsh
Supergroup041_sp_97	ecosystem-specific	SRR11829143	4.12958	Extreme	Salt_marsh
Supergroup041_sp_97	ecosystem-specific	SRR11829331	5.06038	Extreme	Salt_marsh
Supergroup041_sp_974	ecosystem-specific	SRR11829001	27.9129	Extreme	Salt_marsh
Supergroup041_sp_976	ecosystem-specific	SRR11829261	1.72244	Extreme	Salt_marsh
Supergroup041_sp_977	ecosystem-specific	SRR11829332	5.79053	Extreme	Salt_marsh
Supergroup041_sp_978	ecosystem-share	SRR11241196	1.51844	Terrestrial	Marine_sediment
Supergroup041_sp_978	ecosystem-share	SRR7286715	45.1747	Terrestrial	Sediment_other
Supergroup041_sp_979	ecosystem-specific	SRR7286715	9.37264	Terrestrial	Sediment_other
Supergroup041_sp_981	ecosystem-specific	ERR4181782	1.01815	Aquatic	Marine
Supergroup041_sp_982	ecosystem-specific	SRR7286715	2.03304	Terrestrial	Sediment_other
Supergroup041_sp_983	ecosystem-specific	SRR11828806	1.63116	Extreme	Salt_marsh
Supergroup041_sp_98	ecosystem-specific	SRR11829331	4.11325	Extreme	Salt_marsh
Supergroup041_sp_985	ecosystem-specific	ERR3463863	16.9618	Aquatic	Wastewater
Supergroup041_sp_985	ecosystem-specific	ERR3463864	16.8543	Aquatic	Wastewater
Supergroup041_sp_985	ecosystem-specific	ERR3463865	17.6944	Aquatic	Wastewater
Supergroup041_sp_985	ecosystem-specific	ERR3463866	16.2648	Aquatic	Wastewater
Supergroup041_sp_985	ecosystem-specific	ERR3463867	14.9834	Aquatic	Wastewater
Supergroup041_sp_985	ecosystem-specific	ERR3463868	16.1021	Aquatic	Wastewater
Supergroup041_sp_985	ecosystem-specific	ERR3463869	19.0563	Aquatic	Wastewater
Supergroup041_sp_985	ecosystem-specific	ERR3463870	19.2144	Aquatic	Wastewater
Supergroup041_sp_985	ecosystem-specific	ERR3463871	14.4285	Aquatic	Wastewater
Supergroup041_sp_985	ecosystem-specific	ERR3463872	17.1395	Aquatic	Wastewater
Supergroup041_sp_986	ecosystem-specific	SRR11828806	17.5019	Extreme	Salt_marsh
Supergroup041_sp_987	ecosystem-specific	SRR11829331	7.90177	Extreme	Salt_marsh
Supergroup041_sp_988	ecosystem-specific	DRR067252	10.2686	Aquatic	Marine
Supergroup041_sp_989	ecosystem-specific	SRR11828891	1.30082	Extreme	Salt_marsh
Supergroup041_sp_989	ecosystem-specific	SRR11828900	1.6538	Extreme	Salt_marsh
Supergroup041_sp_989	ecosystem-specific	SRR11829001	4.63654	Extreme	Salt_marsh
Supergroup041_sp_989	ecosystem-specific	SRR11829101	2.79596	Extreme	Salt_marsh
Supergroup041_sp_989	ecosystem-specific	SRR11829261	1.00476	Extreme	Salt_marsh
Supergroup041_sp_990	ecosystem-specific	SRR7286715	5.34103	Terrestrial	Sediment_other
Supergroup041_sp_991	ecosystem-specific	SRR11829260	2.04002	Extreme	Salt_marsh
Supergroup041_sp_992	ecosystem-specific	SRR11829260	10.7493	Extreme	Salt_marsh
Supergroup041_sp_993	ecosystem-specific	SRR11828594	1.78697	Extreme	Salt_marsh
Supergroup041_sp_993	ecosystem-specific	SRR11829103	1.34113	Extreme	Salt_marsh
Supergroup041_sp_993	ecosystem-specific	SRR11829260	3.5308	Extreme	Salt_marsh
Supergroup042_sp_0	ecosystem-specific	SRR10080823	2.17704	Aquatic	Freshwater
Supergroup042_sp_0	ecosystem-specific	SRR10080824	1.81467	Aquatic	Freshwater
Supergroup042_sp_0	ecosystem-specific	SRR10080825	3.5464	Aquatic	Freshwater
Supergroup042_sp_0	ecosystem-specific	SRR10080826	3.91358	Aquatic	Freshwater
Supergroup042_sp_0	ecosystem-specific	SRR10080828	3.28666	Aquatic	Freshwater
Supergroup042_sp_0	ecosystem-specific	SRR10080829	3.61571	Aquatic	Freshwater
Supergroup042_sp_0	ecosystem-specific	SRR10080830	2.05992	Aquatic	Freshwater
Supergroup042_sp_0	ecosystem-specific	SRR10080831	2.02525	Aquatic	Freshwater
Supergroup042_sp_0	ecosystem-specific	SRR10080832	5.45786	Aquatic	Freshwater
Supergroup042_sp_0	ecosystem-specific	SRR10080833	5.56906	Aquatic	Freshwater
Supergroup042_sp_0	ecosystem-specific	SRR10080834	4.28458	Aquatic	Freshwater
Supergroup042_sp_0	ecosystem-specific	SRR10080835	3.68285	Aquatic	Freshwater
Supergroup042_sp_1	ecosystem-specific	SRR10080825	2.22241	Aquatic	Freshwater
Supergroup042_sp_1	ecosystem-specific	SRR10080835	1.04905	Aquatic	Freshwater
Supergroup042_sp_10	ecosystem-specific	SRR11828902	3.44441	Extreme	Salt_marsh
Supergroup042_sp_10	ecosystem-specific	SRR11828994	9.86222	Extreme	Salt_marsh
Supergroup042_sp_11	ecosystem-specific	SRR7086410	1.63053	Aquatic	Freshwater
Supergroup042_sp_11	ecosystem-specific	SRR7086472	2.13569	Aquatic	Freshwater
Supergroup042_sp_11	ecosystem-specific	SRR7094501	5.77029	Aquatic	Freshwater
Supergroup042_sp_12	ecosystem-specific	S52-HZ-RL	15.8954	Terrestrial	Soil
Supergroup042_sp_12	ecosystem-specific	S60-HZ-RL	1.01855	Terrestrial	Soil
Supergroup042_sp_13	ecosystem-specific	SRR11828459	2.21641	Extreme	Salt_marsh
Supergroup042_sp_13	ecosystem-specific	SRR11828594	10.5664	Extreme	Salt_marsh
Supergroup042_sp_13	ecosystem-specific	SRR11828891	4.25722	Extreme	Salt_marsh
Supergroup042_sp_13	ecosystem-specific	SRR11828897	3.42589	Extreme	Salt_marsh
Supergroup042_sp_13	ecosystem-specific	SRR11828900	3.19734	Extreme	Salt_marsh
Supergroup042_sp_13	ecosystem-specific	SRR11828902	7.33925	Extreme	Salt_marsh
Supergroup042_sp_13	ecosystem-specific	SRR11828994	10.9857	Extreme	Salt_marsh
Supergroup042_sp_13	ecosystem-specific	SRR11829001	6.65039	Extreme	Salt_marsh
Supergroup042_sp_13	ecosystem-specific	SRR11829101	7.91727	Extreme	Salt_marsh
Supergroup042_sp_13	ecosystem-specific	SRR11829144	1.03538	Extreme	Salt_marsh
Supergroup042_sp_14	ecosystem-specific	SRR7086284	5.0192	Aquatic	Freshwater
Supergroup042_sp_14	ecosystem-specific	SRR7086969	2.64841	Aquatic	Freshwater
Supergroup042_sp_14	ecosystem-specific	SRR7088793	6.12242	Aquatic	Freshwater
Supergroup042_sp_14	ecosystem-specific	SRR7088794	5.22734	Aquatic	Freshwater
Supergroup042_sp_15	ecosystem-specific	S52-HZ-RL	6.85474	Terrestrial	Soil
Supergroup042_sp_16	ecosystem-specific	SRR12335206	4.16191	Aquatic	Marine
Supergroup042_sp_16	ecosystem-specific	SRR12335237	1.98767	Aquatic	Marine
Supergroup042_sp_16	ecosystem-specific	SRR12335431	1.02602	Aquatic	Marine
Supergroup042_sp_16	ecosystem-specific	SRR12335547	1.00868	Aquatic	Marine
Supergroup042_sp_16	ecosystem-specific	SRR12339775	1.2448	Aquatic	Marine
Supergroup042_sp_16	ecosystem-specific	SRR12340128	1.8716	Aquatic	Marine
Supergroup042_sp_16	ecosystem-specific	SRR12341110	1.85944	Aquatic	Marine
Supergroup042_sp_16	ecosystem-specific	SRR12341737	1.42034	Aquatic	Marine
Supergroup042_sp_16	ecosystem-specific	SRR12341768	1.60972	Aquatic	Marine
Supergroup042_sp_16	ecosystem-specific	SRR12342069	6.20127	Aquatic	Marine
Supergroup042_sp_16	ecosystem-specific	SRR12342307	3.6836	Aquatic	Marine
Supergroup042_sp_16	ecosystem-specific	SRR12342880	1.0876	Aquatic	Marine
Supergroup042_sp_16	ecosystem-specific	SRR12342881	1.1103	Aquatic	Marine
Supergroup042_sp_17	ecosystem-specific	SRR11827438	2.33473	Extreme	Salt_marsh
Supergroup042_sp_17	ecosystem-specific	SRR11828594	2.09775	Extreme	Salt_marsh
Supergroup042_sp_17	ecosystem-specific	SRR11828891	38.315	Extreme	Salt_marsh
Supergroup042_sp_17	ecosystem-specific	SRR11829103	10.1479	Extreme	Salt_marsh
Supergroup042_sp_17	ecosystem-specific	SRR11829260	2.62848	Extreme	Salt_marsh
Supergroup042_sp_18	ecosystem-specific	SRR11828459	1.76009	Extreme	Salt_marsh
Supergroup042_sp_18	ecosystem-specific	SRR11828594	9.01253	Extreme	Salt_marsh
Supergroup042_sp_18	ecosystem-specific	SRR11828891	1.06431	Extreme	Salt_marsh
Supergroup042_sp_18	ecosystem-specific	SRR11829103	1.74347	Extreme	Salt_marsh
Supergroup042_sp_18	ecosystem-specific	SRR11829142	1.49578	Extreme	Salt_marsh
Supergroup042_sp_18	ecosystem-specific	SRR11829260	7.61083	Extreme	Salt_marsh
Supergroup042_sp_19	ecosystem-specific	SRR8820785	6.28065	Aquatic	Marine
Supergroup042_sp_19	ecosystem-specific	SRR8820786	2.26067	Aquatic	Marine
Supergroup042_sp_2	ecosystem-specific	SRR10080825	2.43519	Aquatic	Freshwater
Supergroup042_sp_2	ecosystem-specific	SRR10080826	1.18894	Aquatic	Freshwater
Supergroup042_sp_2	ecosystem-specific	SRR10080832	1.07544	Aquatic	Freshwater
Supergroup042_sp_2	ecosystem-specific	SRR10080833	1.15319	Aquatic	Freshwater
Supergroup042_sp_2	ecosystem-specific	SRR10080834	3.29745	Aquatic	Freshwater
Supergroup042_sp_2	ecosystem-specific	SRR10080835	2.29899	Aquatic	Freshwater
Supergroup042_sp_20	ecosystem-specific	W4-SZ-RL	1.12526	Aquatic	Aquatic_other
Supergroup042_sp_20	ecosystem-specific	W5-SZ-RL	10.2297	Aquatic	Aquatic_other
Supergroup042_sp_21	ecosystem-specific	SRR11828460	1.18028	Extreme	Salt_marsh
Supergroup042_sp_21	ecosystem-specific	SRR11828897	3.28606	Extreme	Salt_marsh
Supergroup042_sp_21	ecosystem-specific	SRR11828902	1.7487	Extreme	Salt_marsh
Supergroup042_sp_21	ecosystem-specific	SRR11828958	2.29753	Extreme	Salt_marsh
Supergroup042_sp_21	ecosystem-specific	SRR11829001	1.92018	Extreme	Salt_marsh
Supergroup042_sp_21	ecosystem-specific	SRR11829101	5.25972	Extreme	Salt_marsh
Supergroup042_sp_22	ecosystem-specific	SRR11828460	8.45082	Extreme	Salt_marsh
Supergroup042_sp_22	ecosystem-specific	SRR11828806	5.02573	Extreme	Salt_marsh
Supergroup042_sp_22	ecosystem-specific	SRR11828900	3.85885	Extreme	Salt_marsh
Supergroup042_sp_22	ecosystem-specific	SRR11828994	2.87127	Extreme	Salt_marsh
Supergroup042_sp_22	ecosystem-specific	SRR11829101	1.05194	Extreme	Salt_marsh
Supergroup042_sp_22	ecosystem-specific	SRR11829143	1.18932	Extreme	Salt_marsh
Supergroup042_sp_22	ecosystem-specific	SRR11829260	2.78541	Extreme	Salt_marsh
Supergroup042_sp_22	ecosystem-specific	SRR11829261	1.11241	Extreme	Salt_marsh
Supergroup042_sp_22	ecosystem-specific	SRR11829332	10.4648	Extreme	Salt_marsh
Supergroup042_sp_23	ecosystem-specific	SRR11647877	3.25941	Terrestrial	Sediment_other
Supergroup042_sp_23	ecosystem-specific	SRR11648176	4.06151	Terrestrial	Sediment_other
Supergroup042_sp_23	ecosystem-specific	SRR11648382	5.68559	Terrestrial	Sediment_other
Supergroup042_sp_23	ecosystem-specific	SRR11648413	2.22731	Terrestrial	Sediment_other
Supergroup042_sp_23	ecosystem-specific	SRR11649087	9.25556	Terrestrial	Sediment_other
Supergroup042_sp_24	ecosystem-specific	SRR7286070	28.7441	Terrestrial	Sediment_other
Supergroup042_sp_24	ecosystem-specific	SRR7286715	1.51616	Terrestrial	Sediment_other
Supergroup042_sp_25	ecosystem-specific	W16-DG-RL	10.6705	Aquatic	Aquatic_other
Supergroup042_sp_26	ecosystem-specific	SRR7970041	4.12988	Aquatic	Marine
Supergroup042_sp_26	ecosystem-specific	SRR7970042	4.12568	Aquatic	Marine
Supergroup042_sp_26	ecosystem-specific	SRR7970047	3.78832	Aquatic	Marine
Supergroup042_sp_26	ecosystem-specific	SRR7970048	3.33871	Aquatic	Marine
Supergroup042_sp_26	ecosystem-specific	SRR7970083	3.75484	Aquatic	Marine
Supergroup042_sp_26	ecosystem-specific	SRR7970084	3.19868	Aquatic	Marine
Supergroup042_sp_27	ecosystem-specific	SRR11827438	1.52266	Extreme	Salt_marsh
Supergroup042_sp_27	ecosystem-specific	SRR11828456	2.46352	Extreme	Salt_marsh
Supergroup042_sp_27	ecosystem-specific	SRR11828460	7.78987	Extreme	Salt_marsh
Supergroup042_sp_27	ecosystem-specific	SRR11828891	7.09539	Extreme	Salt_marsh
Supergroup042_sp_27	ecosystem-specific	SRR11828897	1.11866	Extreme	Salt_marsh
Supergroup042_sp_27	ecosystem-specific	SRR11828900	2.53582	Extreme	Salt_marsh
Supergroup042_sp_27	ecosystem-specific	SRR11828902	2.51707	Extreme	Salt_marsh
Supergroup042_sp_27	ecosystem-specific	SRR11828958	5.79376	Extreme	Salt_marsh
Supergroup042_sp_27	ecosystem-specific	SRR11828994	10.7361	Extreme	Salt_marsh
Supergroup042_sp_27	ecosystem-specific	SRR11829001	20.8878	Extreme	Salt_marsh
Supergroup042_sp_27	ecosystem-specific	SRR11829103	1.47525	Extreme	Salt_marsh
Supergroup042_sp_27	ecosystem-specific	SRR11829144	2.26796	Extreme	Salt_marsh
Supergroup042_sp_27	ecosystem-specific	SRR11829260	1.02001	Extreme	Salt_marsh
Supergroup042_sp_27	ecosystem-specific	SRR11829332	9.66252	Extreme	Salt_marsh
Supergroup042_sp_28	ecosystem-specific	SRR11828993	12.1921	Extreme	Salt_marsh
Supergroup042_sp_28	ecosystem-specific	SRR11829144	1.13398	Extreme	Salt_marsh
Supergroup042_sp_28	ecosystem-specific	SRR11829332	1.0116	Extreme	Salt_marsh
Supergroup042_sp_29	ecosystem-specific	SRR11827438	3.95891	Extreme	Salt_marsh
Supergroup042_sp_29	ecosystem-specific	SRR11827440	2.63722	Extreme	Salt_marsh
Supergroup042_sp_29	ecosystem-specific	SRR11828456	2.79199	Extreme	Salt_marsh
Supergroup042_sp_29	ecosystem-specific	SRR11828459	1.10821	Extreme	Salt_marsh
Supergroup042_sp_29	ecosystem-specific	SRR11828900	3.19734	Extreme	Salt_marsh
Supergroup042_sp_29	ecosystem-specific	SRR11829103	4.51514	Extreme	Salt_marsh
Supergroup042_sp_29	ecosystem-specific	SRR11829144	2.46518	Extreme	Salt_marsh
Supergroup042_sp_29	ecosystem-specific	SRR11829260	3.45233	Extreme	Salt_marsh
Supergroup042_sp_3	ecosystem-specific	SRR12340128	1.70146	Aquatic	Marine
Supergroup042_sp_3	ecosystem-specific	SRR12341768	1.02843	Aquatic	Marine
Supergroup042_sp_3	ecosystem-specific	SRR12342069	1.29856	Aquatic	Marine
Supergroup042_sp_30	ecosystem-specific	SRR11829260	2.98156	Extreme	Salt_marsh
Supergroup042_sp_31	ecosystem-specific	SRR11827185	3.35177	Extreme	Salt_marsh
Supergroup042_sp_32	ecosystem-specific	SRR11648140	3.47357	Terrestrial	Sediment_other
Supergroup042_sp_32	ecosystem-specific	SRR11648359	2.74008	Terrestrial	Sediment_other
Supergroup042_sp_32	ecosystem-specific	SRR11648415	16.8467	Terrestrial	Sediment_other
Supergroup042_sp_32	ecosystem-specific	SRR11649134	2.76799	Terrestrial	Sediment_other
Supergroup042_sp_33	ecosystem-specific	SRR7086280	2.3456	Aquatic	Freshwater
Supergroup042_sp_33	ecosystem-specific	SRR7086472	5.85592	Aquatic	Freshwater
Supergroup042_sp_33	ecosystem-specific	SRR7090828	5.83974	Aquatic	Freshwater
Supergroup042_sp_33	ecosystem-specific	SRR7094501	8.12895	Aquatic	Freshwater
Supergroup042_sp_34	ecosystem-specific	SRR11827438	1.0151	Extreme	Salt_marsh
Supergroup042_sp_34	ecosystem-specific	SRR11828807	1.2797	Extreme	Salt_marsh
Supergroup042_sp_34	ecosystem-specific	SRR11828891	1.30082	Extreme	Salt_marsh
Supergroup042_sp_34	ecosystem-specific	SRR11828900	5.51265	Extreme	Salt_marsh
Supergroup042_sp_34	ecosystem-specific	SRR11828958	1.49839	Extreme	Salt_marsh
Supergroup042_sp_34	ecosystem-specific	SRR11829001	10.4439	Extreme	Salt_marsh
Supergroup042_sp_34	ecosystem-specific	SRR11829101	4.09705	Extreme	Salt_marsh
Supergroup042_sp_34	ecosystem-specific	SRR11829144	1.47911	Extreme	Salt_marsh
Supergroup042_sp_34	ecosystem-specific	SRR11829260	1.02001	Extreme	Salt_marsh
Supergroup042_sp_34	ecosystem-specific	SRR11829332	1.29066	Extreme	Salt_marsh
Supergroup042_sp_35	ecosystem-specific	SRR11828594	1.86466	Extreme	Salt_marsh
Supergroup042_sp_35	ecosystem-specific	SRR11829260	7.84622	Extreme	Salt_marsh
Supergroup042_sp_36	ecosystem-specific	SRR11241196	1.48543	Terrestrial	Marine_sediment
Supergroup042_sp_37	ecosystem-specific	SRR11828459	1.76009	Extreme	Salt_marsh
Supergroup042_sp_37	ecosystem-specific	SRR11828594	2.02006	Extreme	Salt_marsh
Supergroup042_sp_37	ecosystem-specific	SRR11829142	4.48733	Extreme	Salt_marsh
Supergroup042_sp_37	ecosystem-specific	SRR11829260	1.45155	Extreme	Salt_marsh
Supergroup042_sp_38	ecosystem-specific	SRR11827439	4.70769	Extreme	Salt_marsh
Supergroup042_sp_38	ecosystem-specific	SRR11829101	12.7341	Extreme	Salt_marsh
Supergroup042_sp_39	ecosystem-specific	SRR11829101	1.49487	Extreme	Salt_marsh
Supergroup042_sp_39	ecosystem-specific	SRR11829144	1.03538	Extreme	Salt_marsh
Supergroup042_sp_39	ecosystem-specific	SRR11829332	1.36043	Extreme	Salt_marsh
Supergroup042_sp_4	ecosystem-specific	SRR6808579	1.86738	Terrestrial	Marine_sediment
Supergroup042_sp_4	ecosystem-specific	SRR6808582	5.57281	Terrestrial	Marine_sediment
Supergroup042_sp_4	ecosystem-specific	SRR6808587	20.0669	Terrestrial	Marine_sediment
Supergroup042_sp_4	ecosystem-specific	SRR6808588	5.84539	Terrestrial	Marine_sediment
Supergroup042_sp_40	ecosystem-specific	S52-HZ-RL	1.04544	Terrestrial	Soil
Supergroup042_sp_41	ecosystem-specific	SRR8820896	2.3515	Aquatic	Marine
Supergroup042_sp_42	ecosystem-specific	SRR11827439	6.04153	Extreme	Salt_marsh
Supergroup042_sp_42	ecosystem-specific	SRR11828897	1.60807	Extreme	Salt_marsh
Supergroup042_sp_44	ecosystem-specific	SRR11828994	3.37063	Extreme	Salt_marsh
Supergroup042_sp_44	ecosystem-specific	SRR11829144	1.28189	Extreme	Salt_marsh
Supergroup042_sp_45	ecosystem-specific	SRR11828897	1.04874	Extreme	Salt_marsh
Supergroup042_sp_46	ecosystem-specific	SRR1578879	1.00443	Host_microbe	Biofilm
Supergroup042_sp_46	ecosystem-specific	SRR1580580	4.11879	Host_microbe	Biofilm
Supergroup042_sp_46	ecosystem-specific	SRR1581013	2.36362	Host_microbe	Biofilm
Supergroup042_sp_46	ecosystem-specific	SRR1581657	2.3636	Host_microbe	Biofilm
Supergroup042_sp_47	ecosystem-specific	DRR067252	4.69423	Aquatic	Marine
Supergroup042_sp_49	ecosystem-specific	SRR7086193	1.41755	Aquatic	Freshwater
Supergroup042_sp_5	ecosystem-share	SRR7523267	2.05193	Aquatic	Marine
Supergroup042_sp_5	ecosystem-share	SRR4095705	9.75851	Aquatic	Aquatic_other
Supergroup042_sp_5	ecosystem-share	SRR7523329	3.64824	Aquatic	Marine
Supergroup042_sp_5	ecosystem-share	DRR067272	3.33565	Aquatic	Marine
Supergroup042_sp_5	ecosystem-share	SRR7523357	1.43206	Aquatic	Marine
Supergroup042_sp_5	ecosystem-share	DRR067257	28.2974	Aquatic	Marine
Supergroup042_sp_5	ecosystem-share	SRR5266190	1.06577	Aquatic	Marine
Supergroup042_sp_5	ecosystem-share	SRR5204525	2.74186	Aquatic	Marine
Supergroup042_sp_5	ecosystem-share	DRR067262	45.2276	Aquatic	Marine
Supergroup042_sp_5	ecosystem-share	SRR5204521	1.58565	Aquatic	Marine
Supergroup042_sp_5	ecosystem-share	DRR067267	40.7163	Aquatic	Marine
Supergroup042_sp_53	ecosystem-specific	SRR8797628	3.49735	Terrestrial	Marine_sediment
Supergroup042_sp_53	ecosystem-specific	SRR8797629	4.62103	Terrestrial	Marine_sediment
Supergroup042_sp_53	ecosystem-specific	SRR8797630	11.5747	Terrestrial	Marine_sediment
Supergroup042_sp_53	ecosystem-specific	SRR8797631	5.50608	Terrestrial	Marine_sediment
Supergroup042_sp_53	ecosystem-specific	SRR8797632	2.40048	Terrestrial	Marine_sediment
Supergroup042_sp_53	ecosystem-specific	SRR8797633	7.41707	Terrestrial	Marine_sediment
Supergroup042_sp_53	ecosystem-specific	SRR8797634	6.35153	Terrestrial	Marine_sediment
Supergroup042_sp_53	ecosystem-specific	SRR8797635	5.26922	Terrestrial	Marine_sediment
Supergroup042_sp_53	ecosystem-specific	SRR8797636	6.14182	Terrestrial	Marine_sediment
Supergroup042_sp_53	ecosystem-specific	SRR8797637	4.91346	Terrestrial	Marine_sediment
Supergroup042_sp_53	ecosystem-specific	SRR8797638	4.28584	Terrestrial	Marine_sediment
Supergroup042_sp_53	ecosystem-specific	SRR8797639	6.57262	Terrestrial	Marine_sediment
Supergroup042_sp_53	ecosystem-specific	SRR8797640	4.37239	Terrestrial	Marine_sediment
Supergroup042_sp_53	ecosystem-specific	SRR8797641	3.95139	Terrestrial	Marine_sediment
Supergroup042_sp_53	ecosystem-specific	SRR8797642	7.81208	Terrestrial	Marine_sediment
Supergroup042_sp_53	ecosystem-specific	SRR8797643	5.83695	Terrestrial	Marine_sediment
Supergroup042_sp_53	ecosystem-specific	SRR8797644	3.99453	Terrestrial	Marine_sediment
Supergroup042_sp_53	ecosystem-specific	SRR8797645	4.93621	Terrestrial	Marine_sediment
Supergroup042_sp_53	ecosystem-specific	SRR8797646	3.84626	Terrestrial	Marine_sediment
Supergroup042_sp_53	ecosystem-specific	SRR8797647	5.31846	Terrestrial	Marine_sediment
Supergroup042_sp_53	ecosystem-specific	SRR8797648	3.72509	Terrestrial	Marine_sediment
Supergroup042_sp_53	ecosystem-specific	SRR8797649	4.21765	Terrestrial	Marine_sediment
Supergroup042_sp_53	ecosystem-specific	SRR8797650	2.94978	Terrestrial	Marine_sediment
Supergroup042_sp_53	ecosystem-specific	SRR8797652	5.00466	Terrestrial	Marine_sediment
Supergroup042_sp_53	ecosystem-specific	SRR8797653	1.86258	Terrestrial	Marine_sediment
Supergroup042_sp_53	ecosystem-specific	SRR8797654	7.79064	Terrestrial	Marine_sediment
Supergroup042_sp_54	ecosystem-specific	SRR11450579	1.03775	Terrestrial	Soil
Supergroup042_sp_55	ecosystem-specific	SRR11829260	1.05924	Extreme	Salt_marsh
Supergroup042_sp_55	ecosystem-specific	SRR11829332	1.95343	Extreme	Salt_marsh
Supergroup042_sp_56	ecosystem-specific	SRR11829144	1.18329	Extreme	Salt_marsh
Supergroup042_sp_57	ecosystem-specific	SRR12335206	6.2162	Aquatic	Marine
Supergroup042_sp_57	ecosystem-specific	SRR12335431	1.35002	Aquatic	Marine
Supergroup042_sp_58	ecosystem-specific	SRR7970050	1.06356	Aquatic	Marine
Supergroup042_sp_58	ecosystem-specific	SRR7970065	1.51514	Aquatic	Marine
Supergroup042_sp_58	ecosystem-specific	SRR7970086	1.16054	Aquatic	Marine
Supergroup042_sp_59	ecosystem-specific	SRR8820861	2.76428	Aquatic	Marine
Supergroup042_sp_59	ecosystem-specific	SRR8820979	1.42172	Aquatic	Marine
Supergroup042_sp_6	ecosystem-specific	SRR7970050	10.31	Aquatic	Marine
Supergroup042_sp_6	ecosystem-specific	SRR7970065	5.26167	Aquatic	Marine
Supergroup042_sp_6	ecosystem-specific	SRR7970082	1.12644	Aquatic	Marine
Supergroup042_sp_6	ecosystem-specific	SRR7970086	7.30938	Aquatic	Marine
Supergroup042_sp_6	ecosystem-specific	SRR7970087	8.70944	Aquatic	Marine
Supergroup042_sp_6	ecosystem-specific	SRR7970090	8.63155	Aquatic	Marine
Supergroup042_sp_6	ecosystem-specific	SRR7970099	1.4811	Aquatic	Marine
Supergroup042_sp_60	ecosystem-share	SRR10854660	2.0051	Host_plant	Rhizosphere
Supergroup042_sp_60	ecosystem-share	SRR11828900	1.10253	Extreme	Salt_marsh
Supergroup042_sp_60	ecosystem-share	SRR11829142	6.2601	Extreme	Salt_marsh
Supergroup042_sp_60	ecosystem-share	SRR11828459	2.67273	Extreme	Salt_marsh
Supergroup042_sp_60	ecosystem-share	SRR11829260	3.80542	Extreme	Salt_marsh
Supergroup042_sp_60	ecosystem-share	SRR11828807	1.49298	Extreme	Salt_marsh
Supergroup042_sp_60	ecosystem-share	SRR11827438	2.53776	Extreme	Salt_marsh
Supergroup042_sp_60	ecosystem-share	SRR11828594	2.48622	Extreme	Salt_marsh
Supergroup042_sp_60	ecosystem-share	SRR11829103	1.51995	Extreme	Salt_marsh
Supergroup042_sp_61	ecosystem-specific	SRR11827185	1.26824	Extreme	Salt_marsh
Supergroup042_sp_62	ecosystem-specific	DRR067257	3.73153	Aquatic	Marine
Supergroup042_sp_63	ecosystem-specific	SRR11450580	1.80436	Terrestrial	Soil
Supergroup042_sp_64	ecosystem-specific	SRR6401741	1.20659	Aquatic	Marine
Supergroup042_sp_64	ecosystem-specific	SRR8820861	3.66651	Aquatic	Marine
Supergroup042_sp_64	ecosystem-specific	SRR8820976	6.21601	Aquatic	Marine
Supergroup042_sp_64	ecosystem-specific	SRR8820977	2.91504	Aquatic	Marine
Supergroup042_sp_64	ecosystem-specific	SRR8820979	1.65589	Aquatic	Marine
Supergroup042_sp_64	ecosystem-specific	SRR8821044	2.76627	Aquatic	Marine
Supergroup042_sp_66	ecosystem-specific	SRR11828891	4.37548	Extreme	Salt_marsh
Supergroup042_sp_66	ecosystem-specific	SRR11828900	6.28442	Extreme	Salt_marsh
Supergroup042_sp_66	ecosystem-specific	SRR11828902	1.11281	Extreme	Salt_marsh
Supergroup042_sp_66	ecosystem-specific	SRR11829103	5.0069	Extreme	Salt_marsh
Supergroup042_sp_66	ecosystem-specific	SRR11829260	1.02001	Extreme	Salt_marsh
Supergroup042_sp_67	ecosystem-specific	SRR10080825	1.4422	Aquatic	Freshwater
Supergroup042_sp_67	ecosystem-specific	SRR10080826	3.17049	Aquatic	Freshwater
Supergroup042_sp_67	ecosystem-specific	SRR10080829	2.33958	Aquatic	Freshwater
Supergroup042_sp_67	ecosystem-specific	SRR10080832	2.39285	Aquatic	Freshwater
Supergroup042_sp_67	ecosystem-specific	SRR10080833	2.27825	Aquatic	Freshwater
Supergroup042_sp_68	ecosystem-specific	SRR8820782	1.88749	Aquatic	Marine
Supergroup042_sp_69	ecosystem-specific	SRR11828993	1.12962	Extreme	Salt_marsh
Supergroup042_sp_69	ecosystem-specific	SRR11829144	1.62702	Extreme	Salt_marsh
Supergroup042_sp_7	ecosystem-specific	SRR10080823	6.15509	Aquatic	Freshwater
Supergroup042_sp_7	ecosystem-specific	SRR10080824	7.75181	Aquatic	Freshwater
Supergroup042_sp_7	ecosystem-specific	SRR10080828	1.13399	Aquatic	Freshwater
Supergroup042_sp_7	ecosystem-specific	SRR10080829	1.06344	Aquatic	Freshwater
Supergroup042_sp_7	ecosystem-specific	SRR10080830	7.90383	Aquatic	Freshwater
Supergroup042_sp_7	ecosystem-specific	SRR10080831	7.0577	Aquatic	Freshwater
Supergroup042_sp_8	ecosystem-specific	S40-WH-RL	2.65717	Terrestrial	Soil
Supergroup042_sp_9	ecosystem-specific	SRR7970050	5.18757	Aquatic	Marine
Supergroup042_sp_9	ecosystem-specific	SRR7970065	7.76853	Aquatic	Marine
Supergroup042_sp_9	ecosystem-specific	SRR7970086	4.23496	Aquatic	Marine
Supergroup042_sp_9	ecosystem-specific	SRR7970087	6.59942	Aquatic	Marine
Supergroup043_sp_0	ecosystem-specific	SRR6824709	21.3736	Extreme	Salt_marsh
Supergroup043_sp_0	ecosystem-specific	SRR6824934	2.0009	Extreme	Salt_marsh
Supergroup043_sp_0	ecosystem-specific	SRR6980959	10.3689	Extreme	Salt_marsh
Supergroup043_sp_0	ecosystem-specific	SRR6980992	14.0076	Extreme	Salt_marsh
Supergroup043_sp_0	ecosystem-specific	SRR6981017	2.2055	Extreme	Salt_marsh
Supergroup043_sp_1	ecosystem-specific	SRR12334144	3.22723	Aquatic	Marine
Supergroup043_sp_1	ecosystem-specific	SRR12334203	5.96997	Aquatic	Marine
Supergroup043_sp_1	ecosystem-specific	SRR12334254	1.37718	Aquatic	Marine
Supergroup043_sp_1	ecosystem-specific	SRR12334255	1.03815	Aquatic	Marine
Supergroup043_sp_1	ecosystem-specific	SRR12334370	1.36281	Aquatic	Marine
Supergroup043_sp_1	ecosystem-specific	SRR12335137	13.6638	Aquatic	Marine
Supergroup043_sp_1	ecosystem-specific	SRR12335201	1.38465	Aquatic	Marine
Supergroup043_sp_1	ecosystem-specific	SRR12335206	1.41398	Aquatic	Marine
Supergroup043_sp_1	ecosystem-specific	SRR12335213	2.21083	Aquatic	Marine
Supergroup043_sp_1	ecosystem-specific	SRR12335237	4.85874	Aquatic	Marine
Supergroup043_sp_1	ecosystem-specific	SRR12335547	2.23663	Aquatic	Marine
Supergroup043_sp_1	ecosystem-specific	SRR12335549	1.26138	Aquatic	Marine
Supergroup043_sp_1	ecosystem-specific	SRR12339049	1.38666	Aquatic	Marine
Supergroup043_sp_1	ecosystem-specific	SRR12339742	1.59609	Aquatic	Marine
Supergroup043_sp_1	ecosystem-specific	SRR12339775	2.42043	Aquatic	Marine
Supergroup043_sp_1	ecosystem-specific	SRR12340128	1.75817	Aquatic	Marine
Supergroup043_sp_1	ecosystem-specific	SRR12341110	1.85944	Aquatic	Marine
Supergroup043_sp_1	ecosystem-specific	SRR12341769	1.19755	Aquatic	Marine
Supergroup043_sp_1	ecosystem-specific	SRR12342880	1.34054	Aquatic	Marine
Supergroup043_sp_1	ecosystem-specific	SRR12343628	1.50522	Aquatic	Marine
Supergroup043_sp_1	ecosystem-specific	SRR7632656	1.72633	Aquatic	Marine
Supergroup043_sp_1	ecosystem-specific	SRR7632670	3.8277	Aquatic	Marine
Supergroup043_sp_10	ecosystem-specific	SRR5799337	2.1093	Aquatic	Marine
Supergroup043_sp_11	ecosystem-share	SRR10748811	1.32017	Aquatic	Marine
Supergroup043_sp_11	ecosystem-share	ERR3587033	1.31908	Aquatic	Marine
Supergroup043_sp_11	ecosystem-share	SRR7648319	2.63144	Aquatic	Marine
Supergroup043_sp_11	ecosystem-share	SRR12336642	1.23521	Aquatic	Marine
Supergroup043_sp_11	ecosystem-share	ERR3586939	2.51939	Aquatic	Marine
Supergroup043_sp_11	ecosystem-share	SRR7648278	1.35253	Aquatic	Marine
Supergroup043_sp_11	ecosystem-share	SRR10748803	4.71467	Aquatic	Marine
Supergroup043_sp_11	ecosystem-share	ERR3587030	1.74849	Aquatic	Marine
Supergroup043_sp_11	ecosystem-share	ERR3587031	1.26479	Aquatic	Marine
Supergroup043_sp_11	ecosystem-share	SRR10748810	6.51887	Aquatic	Marine
Supergroup043_sp_11	ecosystem-share	ERR3587198	8.87934	Aquatic	Marine
Supergroup043_sp_11	ecosystem-share	SRR10748790	11.1013	Aquatic	Marine
Supergroup043_sp_11	ecosystem-share	SRR10748800	2.90234	Aquatic	Marine
Supergroup043_sp_11	ecosystem-share	ERR1328125	1.06362	Aquatic	Marine
Supergroup043_sp_11	ecosystem-share	SRR10748788	3.58911	Aquatic	Marine
Supergroup043_sp_11	ecosystem-share	SRR10748783	4.03692	Aquatic	Marine
Supergroup043_sp_11	ecosystem-share	ERR1711871	1.19585	Aquatic	Marine
Supergroup043_sp_11	ecosystem-share	ERR3586878	1.34877	Aquatic	Marine
Supergroup043_sp_11	ecosystem-share	SRR7648323	2.26854	Aquatic	Marine
Supergroup043_sp_11	ecosystem-share	ERR3586832	1.20897	Aquatic	Marine
Supergroup043_sp_11	ecosystem-share	SRR7648306	1.85184	Aquatic	Marine
Supergroup043_sp_11	ecosystem-share	ERR3586881	1.03423	Aquatic	Marine
Supergroup043_sp_11	ecosystem-share	ERR3586875	1.02897	Aquatic	Marine
Supergroup043_sp_11	ecosystem-share	SRR9139204	13.63	Aquatic	Marine
Supergroup043_sp_11	ecosystem-share	SRR10748780	4.2255	Aquatic	Marine
Supergroup043_sp_11	ecosystem-share	ERR3587147	1.21134	Aquatic	Marine
Supergroup043_sp_11	ecosystem-share	SRR8797652	1.41436	Terrestrial	Marine_sediment
Supergroup043_sp_11	ecosystem-share	ERR3586825	1.5893	Aquatic	Marine
Supergroup043_sp_11	ecosystem-share	SRR12335639	4.65271	Aquatic	Marine
Supergroup043_sp_11	ecosystem-share	SRR10748784	14.0089	Aquatic	Marine
Supergroup043_sp_11	ecosystem-share	SRR10748787	3.51568	Aquatic	Marine
Supergroup043_sp_11	ecosystem-share	SRR10748789	7.51665	Aquatic	Marine
Supergroup043_sp_11	ecosystem-share	SRR7648342	1.01956	Aquatic	Marine
Supergroup043_sp_11	ecosystem-share	SRR10748801	5.92497	Aquatic	Marine
Supergroup043_sp_11	ecosystem-share	SRR10748798	3.87558	Aquatic	Marine
Supergroup043_sp_11	ecosystem-share	SRR10748785	1.63757	Aquatic	Marine
Supergroup043_sp_11	ecosystem-share	ERR3586830	2.20513	Aquatic	Marine
Supergroup043_sp_11	ecosystem-share	ERR3586800	1.49375	Aquatic	Marine
Supergroup043_sp_11	ecosystem-share	SRR10748786	1.81846	Aquatic	Marine
Supergroup043_sp_11	ecosystem-share	SRR10748796	4.38837	Aquatic	Marine
Supergroup043_sp_11	ecosystem-share	ERR3586874	1.11778	Aquatic	Marine
Supergroup043_sp_11	ecosystem-share	SRR7648268	3.55708	Aquatic	Marine
Supergroup043_sp_11	ecosystem-share	SRR7648281	4.05267	Aquatic	Marine
Supergroup043_sp_11	ecosystem-share	ERR3586782	1.65597	Aquatic	Marine
Supergroup043_sp_11	ecosystem-share	ERR3586876	1.35443	Aquatic	Marine
Supergroup043_sp_11	ecosystem-share	SRR10513464	1.90317	Aquatic	Marine
Supergroup043_sp_11	ecosystem-share	ERR3586827	1.13003	Aquatic	Marine
Supergroup043_sp_11	ecosystem-share	ERR3586826	2.86081	Aquatic	Marine
Supergroup043_sp_11	ecosystem-share	ERR3587042	2.7106	Aquatic	Marine
Supergroup043_sp_11	ecosystem-share	SRR10748775	4.75742	Aquatic	Marine
Supergroup043_sp_11	ecosystem-share	SRR10748773	4.41448	Aquatic	Marine
Supergroup043_sp_11	ecosystem-share	SRR10513459	3.75149	Aquatic	Marine
Supergroup043_sp_11	ecosystem-share	ERR3586880	1.14731	Aquatic	Marine
Supergroup043_sp_11	ecosystem-share	ERR3586879	1.24064	Aquatic	Marine
Supergroup043_sp_11	ecosystem-share	SRR10748807	3.94761	Aquatic	Marine
Supergroup043_sp_11	ecosystem-share	SRR1230759	12.0064	Aquatic	Marine
Supergroup043_sp_11	ecosystem-share	SRR10748779	2.011	Aquatic	Marine
Supergroup043_sp_11	ecosystem-share	SRR7648303	2.59371	Aquatic	Marine
Supergroup043_sp_11	ecosystem-share	SRR7648275	2.76115	Aquatic	Marine
Supergroup043_sp_11	ecosystem-share	ERR3586781	2.43061	Aquatic	Marine
Supergroup043_sp_11	ecosystem-share	ERR3586831	2.09674	Aquatic	Marine
Supergroup043_sp_11	ecosystem-share	ERR3587168	1.11057	Aquatic	Marine
Supergroup043_sp_11	ecosystem-share	SRR10748797	1.13965	Aquatic	Marine
Supergroup043_sp_11	ecosystem-share	SRR10748799	4.39131	Aquatic	Marine
Supergroup043_sp_11	ecosystem-share	SRR10748805	7.14236	Aquatic	Marine
Supergroup043_sp_11	ecosystem-share	SRR1230758	1.33995	Aquatic	Marine
Supergroup043_sp_11	ecosystem-share	SRR7648305	4.56925	Aquatic	Marine
Supergroup043_sp_11	ecosystem-share	ERR3586877	1.50335	Aquatic	Marine
Supergroup043_sp_11	ecosystem-share	SRR10513463	1.03954	Aquatic	Marine
Supergroup043_sp_11	ecosystem-share	SRR9139205	3.61497	Aquatic	Marine
Supergroup043_sp_11	ecosystem-share	ERR3587202	9.34994	Aquatic	Marine
Supergroup043_sp_11	ecosystem-share	SRR10748791	6.49891	Aquatic	Marine
Supergroup043_sp_11	ecosystem-share	SRR9139203	5.1631	Aquatic	Marine
Supergroup043_sp_11	ecosystem-share	SRR12337159	1.27774	Aquatic	Marine
Supergroup043_sp_11	ecosystem-share	SRR10748792	3.1225	Aquatic	Marine
Supergroup043_sp_11	ecosystem-share	ERR3586780	2.64679	Aquatic	Marine
Supergroup043_sp_11	ecosystem-share	SRR10748806	3.32552	Aquatic	Marine
Supergroup043_sp_11	ecosystem-share	SRR10748776	4.63593	Aquatic	Marine
Supergroup043_sp_11	ecosystem-share	ERR3587077	1.75987	Aquatic	Marine
Supergroup043_sp_11	ecosystem-share	ERR1328123	1.32728	Aquatic	Marine
Supergroup043_sp_11	ecosystem-share	SRR10748795	2.66562	Aquatic	Marine
Supergroup043_sp_11	ecosystem-share	ERR3586828	2.14875	Aquatic	Marine
Supergroup043_sp_11	ecosystem-share	SRR10748774	6.98396	Aquatic	Marine
Supergroup043_sp_11	ecosystem-share	ERR3587080	3.33201	Aquatic	Marine
Supergroup043_sp_11	ecosystem-share	SRR12337975	1.79172	Aquatic	Marine
Supergroup043_sp_11	ecosystem-share	SRR10748802	5.94745	Aquatic	Marine
Supergroup043_sp_11	ecosystem-share	SRR12342047	1.36921	Aquatic	Marine
Supergroup043_sp_11	ecosystem-share	SRR10748778	1.11416	Aquatic	Marine
Supergroup043_sp_11	ecosystem-share	SRR12336641	1.33758	Aquatic	Marine
Supergroup043_sp_11	ecosystem-share	ERR3586783	1.21092	Aquatic	Marine
Supergroup043_sp_11	ecosystem-share	SRR10748777	3.36399	Aquatic	Marine
Supergroup043_sp_11	ecosystem-share	SRR10748808	9.58867	Aquatic	Marine
Supergroup043_sp_11	ecosystem-share	ERR3586987	3.07379	Aquatic	Marine
Supergroup043_sp_11	ecosystem-share	SRR7648322	4.50259	Aquatic	Marine
Supergroup043_sp_11	ecosystem-share	ERR3586797	1.03779	Aquatic	Marine
Supergroup043_sp_11	ecosystem-share	SRR6048901	2.55904	Terrestrial	Subsurface
Supergroup043_sp_11	ecosystem-share	ERR3586829	1.27181	Aquatic	Marine
Supergroup043_sp_11	ecosystem-share	SRR7632669	1.92004	Aquatic	Marine
Supergroup043_sp_11	ecosystem-share	SRR10748809	1.49829	Aquatic	Marine
Supergroup043_sp_11	ecosystem-share	SRR8797637	1.04821	Terrestrial	Marine_sediment
Supergroup043_sp_12	ecosystem-specific	ERR3586677	2.47909	Aquatic	Marine
Supergroup043_sp_12	ecosystem-specific	SRR8863760	7.18645	Aquatic	Marine
Supergroup043_sp_12	ecosystem-specific	SRR8863764	12.175	Aquatic	Marine
Supergroup043_sp_13	ecosystem-specific	SRR3719270	2.13774	Aquatic	Marine
Supergroup043_sp_13	ecosystem-specific	SRR3719361	1.04535	Aquatic	Marine
Supergroup043_sp_13	ecosystem-specific	SRR5266508	3.27114	Aquatic	Marine
Supergroup043_sp_13	ecosystem-specific	SRR5266510	1.142	Aquatic	Marine
Supergroup043_sp_14	ecosystem-specific	SRR6049640	4.65845	Aquatic	Marine
Supergroup043_sp_14	ecosystem-specific	SRR6049643	7.38002	Aquatic	Marine
Supergroup043_sp_14	ecosystem-specific	SRR6831082	2.54215	Aquatic	Marine
Supergroup043_sp_14	ecosystem-specific	SRR6831104	1.31112	Aquatic	Marine
Supergroup043_sp_14	ecosystem-specific	SRR7080734	15.5082	Aquatic	Marine
Supergroup043_sp_14	ecosystem-specific	SRR7080735	8.20209	Aquatic	Marine
Supergroup043_sp_14	ecosystem-specific	SRR7080736	40.6891	Aquatic	Marine
Supergroup043_sp_14	ecosystem-specific	SRR7080740	24.0244	Aquatic	Marine
Supergroup043_sp_14	ecosystem-specific	SRR7080741	20.314	Aquatic	Marine
Supergroup043_sp_14	ecosystem-specific	SRR7080746	1.05839	Aquatic	Marine
Supergroup043_sp_14	ecosystem-specific	SRR7648306	1.85184	Aquatic	Marine
Supergroup043_sp_15	ecosystem-specific	SRR6049462	1.43745	Aquatic	Freshwater
Supergroup043_sp_15	ecosystem-specific	SRR6049463	1.27405	Aquatic	Freshwater
Supergroup043_sp_16	ecosystem-share	SRR7523471	2.62273	Aquatic	Marine
Supergroup043_sp_16	ecosystem-share	SRR8863731	1.39874	Aquatic	Marine
Supergroup043_sp_16	ecosystem-share	SRR8863764	1.25677	Aquatic	Marine
Supergroup043_sp_16	ecosystem-share	SRR7523277	1.12455	Aquatic	Marine
Supergroup043_sp_16	ecosystem-share	SRR7523465	10.7157	Aquatic	Marine
Supergroup043_sp_16	ecosystem-share	SRR7523351	1.58368	Aquatic	Marine
Supergroup043_sp_16	ecosystem-share	SRR7523468	1.39964	Aquatic	Marine
Supergroup043_sp_16	ecosystem-share	SRR8863760	5.01696	Aquatic	Marine
Supergroup043_sp_16	ecosystem-share	SRR7523276	6.09976	Aquatic	Marine
Supergroup043_sp_16	ecosystem-share	SRR5249194	1.94888	Aquatic	Marine
Supergroup043_sp_16	ecosystem-share	SRR8164895	3.63437	Terrestrial	Marine_sediment
Supergroup043_sp_16	ecosystem-share	SRR7523496	4.84689	Aquatic	Marine
Supergroup043_sp_16	ecosystem-share	SRR7523475	4.46036	Aquatic	Marine
Supergroup043_sp_16	ecosystem-share	SRR8164889	2.39911	Terrestrial	Marine_sediment
Supergroup043_sp_16	ecosystem-share	SRR7523466	4.01405	Aquatic	Marine
Supergroup043_sp_16	ecosystem-share	SRR7523250	3.40078	Aquatic	Marine
Supergroup043_sp_16	ecosystem-share	SRR8164892	3.27898	Terrestrial	Marine_sediment
Supergroup043_sp_16	ecosystem-share	SRR7523370	2.56192	Aquatic	Marine
Supergroup043_sp_16	ecosystem-share	SRR7523490	6.83336	Aquatic	Marine
Supergroup043_sp_16	ecosystem-share	SRR7523346	3.45294	Aquatic	Marine
Supergroup043_sp_16	ecosystem-share	SRR7523502	1.40921	Aquatic	Marine
Supergroup043_sp_17	ecosystem-specific	DRR066262	3.50023	Aquatic	Marine
Supergroup043_sp_17	ecosystem-specific	DRR066266	3.33392	Aquatic	Marine
Supergroup043_sp_18	ecosystem-share	SRR8164896	2.15917	Terrestrial	Marine_sediment
Supergroup043_sp_18	ecosystem-share	SRR8164883	5.8893	Terrestrial	Marine_sediment
Supergroup043_sp_18	ecosystem-share	ERR3586691	1.62212	Aquatic	Marine
Supergroup043_sp_18	ecosystem-share	ERR3586734	1.20242	Aquatic	Marine
Supergroup043_sp_19	ecosystem-specific	ERR2021514	36.6501	Aquatic	Marine
Supergroup043_sp_2	ecosystem-share	SRR985028	1.12665	Aquatic	Marine
Supergroup043_sp_2	ecosystem-share	SRR985022	9.84988	Aquatic	Marine
Supergroup043_sp_2	ecosystem-share	SRR5830091	1.50867	Aquatic	Aquatic_other
Supergroup043_sp_2	ecosystem-share	SRR985030	2.40925	Aquatic	Marine
Supergroup043_sp_2	ecosystem-share	SRR10854658	12.9254	Host_plant	Rhizosphere
Supergroup043_sp_2	ecosystem-share	SRR2971124	6.42592	Aquatic	Aquatic_other
Supergroup043_sp_2	ecosystem-share	SRR5830090	1.80066	Aquatic	Aquatic_other
Supergroup043_sp_2	ecosystem-share	SRR1011421	1.37533	Aquatic	Marine
Supergroup043_sp_2	ecosystem-share	SRR985023	10.6213	Aquatic	Marine
Supergroup043_sp_2	ecosystem-share	SRR985031	1.97325	Aquatic	Marine
Supergroup043_sp_2	ecosystem-share	SRR2976262	6.40876	Aquatic	Aquatic_other
Supergroup043_sp_2	ecosystem-share	SRR985025	2.5965	Aquatic	Marine
Supergroup043_sp_2	ecosystem-share	SRR985024	1.06681	Aquatic	Marine
Supergroup043_sp_2	ecosystem-share	SRR985029	1.12411	Aquatic	Marine
Supergroup043_sp_20	ecosystem-specific	SRR11647877	1.45419	Terrestrial	Sediment_other
Supergroup043_sp_20	ecosystem-specific	SRR11648176	5.81608	Terrestrial	Sediment_other
Supergroup043_sp_20	ecosystem-specific	SRR11648382	4.17473	Terrestrial	Sediment_other
Supergroup043_sp_20	ecosystem-specific	SRR11649087	2.70981	Terrestrial	Sediment_other
Supergroup043_sp_21	ecosystem-specific	ERR3991478	11.948	Aquatic	Marine
Supergroup043_sp_21	ecosystem-specific	ERR3994160	6.37924	Aquatic	Marine
Supergroup043_sp_21	ecosystem-specific	ERR3994218	6.72178	Aquatic	Marine
Supergroup043_sp_21	ecosystem-specific	ERR3994304	5.78738	Aquatic	Marine
Supergroup043_sp_21	ecosystem-specific	ERR3994310	6.09582	Aquatic	Marine
Supergroup043_sp_21	ecosystem-specific	ERR3995088	9.58089	Aquatic	Marine
Supergroup043_sp_21	ecosystem-specific	ERR3997367	4.97561	Aquatic	Marine
Supergroup043_sp_21	ecosystem-specific	ERR3997372	4.75771	Aquatic	Marine
Supergroup043_sp_21	ecosystem-specific	ERR3997383	5.85408	Aquatic	Marine
Supergroup043_sp_21	ecosystem-specific	ERR3999830	3.83532	Aquatic	Marine
Supergroup043_sp_21	ecosystem-specific	ERR4000706	4.73931	Aquatic	Marine
Supergroup043_sp_21	ecosystem-specific	ERR4007451	6.85093	Aquatic	Marine
Supergroup043_sp_21	ecosystem-specific	ERR4007821	6.55969	Aquatic	Marine
Supergroup043_sp_21	ecosystem-specific	ERR4007891	7.40037	Aquatic	Marine
Supergroup043_sp_21	ecosystem-specific	ERR4007993	5.23949	Aquatic	Marine
Supergroup043_sp_21	ecosystem-specific	ERR4007998	3.97191	Aquatic	Marine
Supergroup043_sp_21	ecosystem-specific	ERR4008049	12.6316	Aquatic	Marine
Supergroup043_sp_21	ecosystem-specific	ERR4008050	5.63313	Aquatic	Marine
Supergroup043_sp_21	ecosystem-specific	ERR4008063	3.47677	Aquatic	Marine
Supergroup043_sp_21	ecosystem-specific	ERR4015362	6.56129	Aquatic	Marine
Supergroup043_sp_21	ecosystem-specific	ERR4015369	5.37797	Aquatic	Marine
Supergroup043_sp_21	ecosystem-specific	ERR4015373	4.63962	Aquatic	Marine
Supergroup043_sp_21	ecosystem-specific	ERR4015376	4.48737	Aquatic	Marine
Supergroup043_sp_21	ecosystem-specific	ERR4015378	7.41827	Aquatic	Marine
Supergroup043_sp_21	ecosystem-specific	ERR4015395	5.26635	Aquatic	Marine
Supergroup043_sp_21	ecosystem-specific	ERR4015404	3.47046	Aquatic	Marine
Supergroup043_sp_3	ecosystem-share	SRR5211063	2.52641	Aquatic	Marine
Supergroup043_sp_3	ecosystem-share	SRR10748808	84.5934	Aquatic	Marine
Supergroup043_sp_3	ecosystem-share	SRR12337752	29.7974	Aquatic	Marine
Supergroup043_sp_3	ecosystem-share	SRR12334737	7.62573	Aquatic	Marine
Supergroup043_sp_3	ecosystem-share	SRR10748807	20.4187	Aquatic	Marine
Supergroup043_sp_3	ecosystem-share	SRR12341768	1.45322	Aquatic	Marine
Supergroup043_sp_3	ecosystem-share	SRR7632656	1.72633	Aquatic	Marine
Supergroup043_sp_3	ecosystem-share	SRR6049635	6.02243	Aquatic	Marine
Supergroup043_sp_3	ecosystem-share	ERR3587202	14.9126	Aquatic	Marine
Supergroup043_sp_3	ecosystem-share	SRR7632651	1.68498	Aquatic	Marine
Supergroup043_sp_3	ecosystem-share	ERR3586975	5.80147	Aquatic	Marine
Supergroup043_sp_3	ecosystem-share	SRR12342046	1.26074	Aquatic	Marine
Supergroup043_sp_3	ecosystem-share	SRR7632670	22.0093	Aquatic	Marine
Supergroup043_sp_3	ecosystem-share	SRR12334255	4.29103	Aquatic	Marine
Supergroup043_sp_3	ecosystem-share	SRR6048901	17.1305	Terrestrial	Subsurface
Supergroup043_sp_3	ecosystem-share	SRR7648304	2.36115	Aquatic	Marine
Supergroup043_sp_3	ecosystem-share	SRR12337975	85.6766	Aquatic	Marine
Supergroup043_sp_3	ecosystem-share	ERR3587104	7.57753	Aquatic	Marine
Supergroup043_sp_3	ecosystem-share	SRR6049460	2.30262	Aquatic	Freshwater
Supergroup043_sp_3	ecosystem-share	ERR3586891	7.38108	Aquatic	Marine
Supergroup043_sp_3	ecosystem-share	ERR3586780	28.726	Aquatic	Marine
Supergroup043_sp_3	ecosystem-share	SRR10748774	38.7293	Aquatic	Marine
Supergroup043_sp_3	ecosystem-share	SRR10748795	42.0788	Aquatic	Marine
Supergroup043_sp_3	ecosystem-share	SRR12339775	2.42043	Aquatic	Marine
Supergroup043_sp_3	ecosystem-share	SRR10748776	60.6534	Aquatic	Marine
Supergroup043_sp_3	ecosystem-share	SRR12339742	83.706	Aquatic	Marine
Supergroup043_sp_3	ecosystem-share	SRR10748781	16.16	Aquatic	Marine
Supergroup043_sp_3	ecosystem-share	ERR3587042	18.658	Aquatic	Marine
Supergroup043_sp_3	ecosystem-share	SRR12341769	1.31496	Aquatic	Marine
Supergroup043_sp_3	ecosystem-share	ERR3586976	1.12301	Aquatic	Marine
Supergroup043_sp_3	ecosystem-share	SRR6831269	1.56613	Aquatic	Marine
Supergroup043_sp_3	ecosystem-share	SRR12337961	67.591	Aquatic	Marine
Supergroup043_sp_3	ecosystem-share	SRR7648312	10.4635	Aquatic	Marine
Supergroup043_sp_3	ecosystem-share	SRR12336682	81.8102	Aquatic	Marine
Supergroup043_sp_3	ecosystem-share	ERR3587203	3.66492	Aquatic	Marine
Supergroup043_sp_3	ecosystem-share	SRR12336643	21.4477	Aquatic	Marine
Supergroup043_sp_3	ecosystem-share	SRR7632662	1.98529	Aquatic	Marine
Supergroup043_sp_3	ecosystem-share	SRR12334732	19.6714	Aquatic	Marine
Supergroup043_sp_3	ecosystem-share	SRR12334734	2.85047	Aquatic	Marine
Supergroup043_sp_3	ecosystem-share	SRR5860221	4.83504	Aquatic	Marine
Supergroup043_sp_3	ecosystem-share	SRR10748773	51.3972	Aquatic	Marine
Supergroup043_sp_3	ecosystem-share	SRR7648268	4.2685	Aquatic	Marine
Supergroup043_sp_3	ecosystem-share	SRR12342047	11.296	Aquatic	Marine
Supergroup043_sp_3	ecosystem-share	SRR6049426	2.18427	Aquatic	Freshwater
Supergroup043_sp_3	ecosystem-share	SRR12341737	1.34932	Aquatic	Marine
Supergroup043_sp_3	ecosystem-share	SRR7633016	2.18036	Aquatic	Marine
Supergroup043_sp_3	ecosystem-share	SRR10748797	23.9325	Aquatic	Marine
Supergroup043_sp_3	ecosystem-share	SRR12341211	2.23437	Aquatic	Marine
Supergroup043_sp_3	ecosystem-share	SRR12342612	1.20255	Aquatic	Marine
Supergroup043_sp_3	ecosystem-share	SRR12339049	4.12147	Aquatic	Marine
Supergroup043_sp_3	ecosystem-share	SRR1230758	130.013	Aquatic	Marine
Supergroup043_sp_3	ecosystem-share	SRR10748792	36.0128	Aquatic	Marine
Supergroup043_sp_3	ecosystem-share	SRR10748796	16.7408	Aquatic	Marine
Supergroup043_sp_3	ecosystem-share	SRR7648342	4.07824	Aquatic	Marine
Supergroup043_sp_3	ecosystem-share	ERR1328125	18.1007	Aquatic	Marine
Supergroup043_sp_3	ecosystem-share	SRR8790601	1.78701	Aquatic	Marine
Supergroup043_sp_3	ecosystem-share	SRR3538719	1.1311	Aquatic	Marine
Supergroup043_sp_3	ecosystem-share	SRR10748809	16.0317	Aquatic	Marine
Supergroup043_sp_3	ecosystem-share	SRR7632669	1.92004	Aquatic	Marine
Supergroup043_sp_3	ecosystem-share	ERR1328122	18.0931	Aquatic	Marine
Supergroup043_sp_3	ecosystem-share	SRR10748803	15.6072	Aquatic	Marine
Supergroup043_sp_3	ecosystem-share	SRR10748775	45.2836	Aquatic	Marine
Supergroup043_sp_3	ecosystem-share	SRR10748806	1.10851	Aquatic	Marine
Supergroup043_sp_3	ecosystem-share	SRR10748791	77.396	Aquatic	Marine
Supergroup043_sp_3	ecosystem-share	SRR10748789	53.0675	Aquatic	Marine
Supergroup043_sp_3	ecosystem-share	SRR7632661	2.23431	Aquatic	Marine
Supergroup043_sp_3	ecosystem-share	SRR7648279	6.63245	Aquatic	Marine
Supergroup043_sp_3	ecosystem-share	SRR12334251	79.8086	Aquatic	Marine
Supergroup043_sp_3	ecosystem-share	SRR10748786	19.4575	Aquatic	Marine
Supergroup043_sp_3	ecosystem-share	SRR6048962	5.0933	Aquatic	Freshwater
Supergroup043_sp_3	ecosystem-share	SRR8820974	1.16403	Aquatic	Marine
Supergroup043_sp_3	ecosystem-share	SRR10748780	46.4806	Aquatic	Marine
Supergroup043_sp_3	ecosystem-share	SRR7648300	8.02438	Aquatic	Marine
Supergroup043_sp_3	ecosystem-share	SRR10748794	19.1381	Aquatic	Marine
Supergroup043_sp_3	ecosystem-share	SRR12342306	2.29797	Aquatic	Marine
Supergroup043_sp_3	ecosystem-share	SRR5209166	14.9036	Aquatic	Freshwater
Supergroup043_sp_3	ecosystem-share	SRR12335237	8.17151	Aquatic	Marine
Supergroup043_sp_3	ecosystem-share	SRR7648278	2.70505	Aquatic	Marine
Supergroup043_sp_3	ecosystem-share	ERR3587030	29.9563	Aquatic	Marine
Supergroup043_sp_3	ecosystem-share	SRR12334254	13.1087	Aquatic	Marine
Supergroup043_sp_3	ecosystem-share	SRR7648306	12.9629	Aquatic	Marine
Supergroup043_sp_3	ecosystem-share	SRR10748777	16.82	Aquatic	Marine
Supergroup043_sp_3	ecosystem-share	SRR10748810	7.68295	Aquatic	Marine
Supergroup043_sp_3	ecosystem-share	SRR10748799	86.9113	Aquatic	Marine
Supergroup043_sp_3	ecosystem-share	SRR12335213	3.31625	Aquatic	Marine
Supergroup043_sp_3	ecosystem-share	SRR10748805	118.563	Aquatic	Marine
Supergroup043_sp_3	ecosystem-share	SRR10748778	16.7125	Aquatic	Marine
Supergroup043_sp_3	ecosystem-share	SRR6049627	33.2831	Aquatic	Marine
Supergroup043_sp_3	ecosystem-share	SRR12335206	2.37443	Aquatic	Marine
Supergroup043_sp_3	ecosystem-share	ERR3586939	19.7166	Aquatic	Marine
Supergroup043_sp_3	ecosystem-share	SRR10748798	40.209	Aquatic	Marine
Supergroup043_sp_3	ecosystem-share	ERR3587198	15.9169	Aquatic	Marine
Supergroup043_sp_3	ecosystem-share	SRR7648329	9.9738	Aquatic	Marine
Supergroup043_sp_3	ecosystem-share	ERR3587098	1.13819	Aquatic	Marine
Supergroup043_sp_3	ecosystem-share	SRR12338448	22.2603	Aquatic	Marine
Supergroup043_sp_3	ecosystem-share	SRR7648275	26.6912	Aquatic	Marine
Supergroup043_sp_3	ecosystem-share	SRR10748790	89.5763	Aquatic	Marine
Supergroup043_sp_3	ecosystem-share	ERR305910	15.7169	Aquatic	Marine
Supergroup043_sp_3	ecosystem-share	SRR10748788	18.7901	Aquatic	Marine
Supergroup043_sp_3	ecosystem-share	SRR12341110	1.62701	Aquatic	Marine
Supergroup043_sp_3	ecosystem-share	SRR12340896	1.4154	Aquatic	Marine
Supergroup043_sp_3	ecosystem-share	SRR7648280	5.78891	Aquatic	Marine
Supergroup043_sp_3	ecosystem-share	SRR1230759	783.137	Aquatic	Marine
Supergroup043_sp_3	ecosystem-share	SRR5211062	3.49402	Aquatic	Marine
Supergroup043_sp_3	ecosystem-share	SRR10748801	56.7695	Aquatic	Marine
Supergroup043_sp_3	ecosystem-share	SRR10748787	34.2779	Aquatic	Marine
Supergroup043_sp_3	ecosystem-share	SRR12342881	3.62308	Aquatic	Marine
Supergroup043_sp_3	ecosystem-share	SRR7648277	4.51976	Aquatic	Marine
Supergroup043_sp_3	ecosystem-share	SRR12336642	163.552	Aquatic	Marine
Supergroup043_sp_3	ecosystem-share	SRR5830093	1.21062	Aquatic	Aquatic_other
Supergroup043_sp_3	ecosystem-share	SRR10748800	10.9183	Aquatic	Marine
Supergroup043_sp_3	ecosystem-share	SRR12335550	1.36614	Aquatic	Marine
Supergroup043_sp_3	ecosystem-share	ERR3587135	2.1149	Aquatic	Marine
Supergroup043_sp_3	ecosystem-share	ERR3587097	6.29111	Aquatic	Marine
Supergroup043_sp_3	ecosystem-share	ERR3587080	24.6056	Aquatic	Marine
Supergroup043_sp_3	ecosystem-share	SRR12336729	86.6718	Aquatic	Marine
Supergroup043_sp_3	ecosystem-share	SRR7648272	9.04211	Aquatic	Marine
Supergroup043_sp_3	ecosystem-share	ERR3586983	8.22127	Aquatic	Marine
Supergroup043_sp_3	ecosystem-share	ERR3587106	7.73986	Aquatic	Marine
Supergroup043_sp_3	ecosystem-share	ERR1328127	14.7917	Aquatic	Marine
Supergroup043_sp_3	ecosystem-share	SRR1230757	2.16415	Aquatic	Marine
Supergroup043_sp_3	ecosystem-share	SRR12339048	27.3067	Aquatic	Marine
Supergroup043_sp_3	ecosystem-share	ERR3586781	29.1223	Aquatic	Marine
Supergroup043_sp_3	ecosystem-share	SRR12335548	1.14925	Aquatic	Marine
Supergroup043_sp_3	ecosystem-share	SRR10748785	16.1238	Aquatic	Marine
Supergroup043_sp_3	ecosystem-share	ERR3587199	3.71872	Aquatic	Marine
Supergroup043_sp_3	ecosystem-share	ERR3586782	30.5452	Aquatic	Marine
Supergroup043_sp_3	ecosystem-share	ERR1328126	14.2462	Aquatic	Marine
Supergroup043_sp_3	ecosystem-share	SRR10748783	33.5188	Aquatic	Marine
Supergroup043_sp_3	ecosystem-share	SRR12337159	129.234	Aquatic	Marine
Supergroup043_sp_3	ecosystem-share	ERR1001627	1.96719	Aquatic	Marine
Supergroup043_sp_3	ecosystem-share	SRR12341324	1.14545	Aquatic	Marine
Supergroup043_sp_3	ecosystem-share	ERR3587179	1.19604	Aquatic	Marine
Supergroup043_sp_3	ecosystem-share	SRR7648322	20.7119	Aquatic	Marine
Supergroup043_sp_3	ecosystem-share	SRR7648330	13.7196	Aquatic	Marine
Supergroup043_sp_3	ecosystem-share	SRR12338021	50.8921	Aquatic	Marine
Supergroup043_sp_3	ecosystem-share	SRR12343628	90.7315	Aquatic	Marine
Supergroup043_sp_3	ecosystem-share	SRR7632658	1.55613	Aquatic	Marine
Supergroup043_sp_3	ecosystem-share	ERR3587167	8.38656	Aquatic	Marine
Supergroup043_sp_3	ecosystem-share	SRR7648276	4.83608	Aquatic	Marine
Supergroup043_sp_3	ecosystem-share	SRR12336641	163.152	Aquatic	Marine
Supergroup043_sp_3	ecosystem-share	SRR9139204	1.32952	Aquatic	Marine
Supergroup043_sp_3	ecosystem-share	SRR12341286	1.06066	Aquatic	Marine
Supergroup043_sp_3	ecosystem-share	ERR3587154	4.93067	Aquatic	Marine
Supergroup043_sp_3	ecosystem-share	SRR7632660	3.09396	Aquatic	Marine
Supergroup043_sp_3	ecosystem-share	SRR10748802	28.5768	Aquatic	Marine
Supergroup043_sp_3	ecosystem-share	SRR10748784	110.536	Aquatic	Marine
Supergroup043_sp_3	ecosystem-share	SRR12340498	1.06054	Aquatic	Marine
Supergroup043_sp_3	ecosystem-share	SRR6048937	55.4915	Aquatic	Freshwater
Supergroup043_sp_3	ecosystem-share	SRR6048939	3.38066	Aquatic	Freshwater
Supergroup043_sp_3	ecosystem-share	ERR3587063	6.25902	Aquatic	Marine
Supergroup043_sp_3	ecosystem-share	ERR1007415	1.11997	Aquatic	Marine
Supergroup043_sp_3	ecosystem-share	ERR3587152	10.5762	Aquatic	Marine
Supergroup043_sp_3	ecosystem-share	SRR6831137	2.57757	Aquatic	Marine
Supergroup043_sp_3	ecosystem-share	ERR3586987	28.8742	Aquatic	Marine
Supergroup043_sp_3	ecosystem-share	SRR6049463	6.31791	Aquatic	Freshwater
Supergroup043_sp_3	ecosystem-share	SRR6048938	19.8169	Aquatic	Freshwater
Supergroup043_sp_3	ecosystem-share	SRR7632664	2.0835	Aquatic	Marine
Supergroup043_sp_3	ecosystem-share	ERR3587117	1.37112	Aquatic	Marine
Supergroup043_sp_3	ecosystem-share	SRR12335639	266.021	Aquatic	Marine
Supergroup043_sp_3	ecosystem-share	SRR12321062	48.5985	Aquatic	Marine
Supergroup043_sp_3	ecosystem-share	ERR3587111	5.14571	Aquatic	Marine
Supergroup043_sp_3	ecosystem-share	SRR12339015	74.935	Aquatic	Marine
Supergroup043_sp_3	ecosystem-share	SRR7648316	15.7018	Aquatic	Marine
Supergroup043_sp_3	ecosystem-share	SRR12340483	4.03226	Aquatic	Marine
Supergroup043_sp_3	ecosystem-share	ERR3587153	1.03445	Aquatic	Marine
Supergroup043_sp_3	ecosystem-share	SRR12334250	21.562	Aquatic	Marine
Supergroup043_sp_3	ecosystem-share	SRR7632659	5.9163	Aquatic	Marine
Supergroup043_sp_3	ecosystem-share	ERR3586783	28.0605	Aquatic	Marine
Supergroup043_sp_3	ecosystem-share	SRR12335137	13.7316	Aquatic	Marine
Supergroup043_sp_3	ecosystem-share	SRR7648281	6.75445	Aquatic	Marine
Supergroup043_sp_3	ecosystem-share	SRR10748779	20.4757	Aquatic	Marine
Supergroup043_sp_3	ecosystem-share	SRR7648282	3.69876	Aquatic	Marine
Supergroup043_sp_3	ecosystem-share	SRR6049462	8.55986	Aquatic	Freshwater
Supergroup043_sp_3	ecosystem-share	SRR7632665	2.00106	Aquatic	Marine
Supergroup043_sp_3	ecosystem-share	SRR12340128	1.41788	Aquatic	Marine
Supergroup043_sp_3	ecosystem-share	SRR6049464	3.96441	Aquatic	Freshwater
Supergroup043_sp_3	ecosystem-share	SRR7648283	6.39768	Aquatic	Marine
Supergroup043_sp_4	ecosystem-specific	SRR6049462	1.92381	Aquatic	Freshwater
Supergroup043_sp_4	ecosystem-specific	SRR6049463	1.13443	Aquatic	Freshwater
Supergroup043_sp_4	ecosystem-specific	SRR6049464	1.72236	Aquatic	Freshwater
Supergroup043_sp_4	ecosystem-specific	SRR6049468	1.71353	Aquatic	Freshwater
Supergroup043_sp_5	ecosystem-specific	SRR10513459	8.40852	Aquatic	Marine
Supergroup043_sp_5	ecosystem-specific	SRR10513465	10.169	Aquatic	Marine
Supergroup043_sp_5	ecosystem-specific	SRR10513466	2.4289	Aquatic	Marine
Supergroup043_sp_5	ecosystem-specific	SRR6905824	1.92327	Aquatic	Marine
Supergroup043_sp_5	ecosystem-specific	SRR7632658	4.27935	Aquatic	Marine
Supergroup043_sp_5	ecosystem-specific	SRR7648267	38.4023	Aquatic	Marine
Supergroup043_sp_5	ecosystem-specific	SRR7648269	7.09106	Aquatic	Marine
Supergroup043_sp_5	ecosystem-specific	SRR7648306	32.4072	Aquatic	Marine
Supergroup043_sp_5	ecosystem-specific	SRR7648311	31.6325	Aquatic	Marine
Supergroup043_sp_5	ecosystem-specific	SRR7648312	17.072	Aquatic	Marine
Supergroup043_sp_5	ecosystem-specific	SRR7648316	3.69455	Aquatic	Marine
Supergroup043_sp_5	ecosystem-specific	SRR7648319	5.26289	Aquatic	Marine
Supergroup043_sp_5	ecosystem-specific	SRR7648328	1.4729	Aquatic	Marine
Supergroup043_sp_6	ecosystem-specific	SRR6831105	65.2652	Aquatic	Marine
Supergroup043_sp_7	ecosystem-specific	SRR7428134	1.61428	Host_microbe	Biofilm
Supergroup043_sp_8	ecosystem-specific	SRR12334255	10.5199	Aquatic	Marine
Supergroup043_sp_8	ecosystem-specific	SRR6831137	4.00955	Aquatic	Marine
Supergroup043_sp_9	ecosystem-share	SRR7523277	79.9837	Aquatic	Marine
Supergroup043_sp_9	ecosystem-share	SRR7523370	18.2537	Aquatic	Marine
Supergroup043_sp_9	ecosystem-share	SRR7523267	28.9322	Aquatic	Marine
Supergroup043_sp_9	ecosystem-share	SRR7523329	18.8024	Aquatic	Marine
Supergroup043_sp_9	ecosystem-share	SRR7523271	1.02058	Aquatic	Marine
Supergroup043_sp_9	ecosystem-share	SRR12342612	13.0829	Aquatic	Marine
Supergroup043_sp_9	ecosystem-share	SRR12342047	5.4146	Aquatic	Marine
Supergroup043_sp_9	ecosystem-share	SRR7523466	2.89904	Aquatic	Marine
Supergroup043_sp_9	ecosystem-share	SRR7523351	11.1491	Aquatic	Marine
Supergroup043_sp_9	ecosystem-share	SRR7523408	3.81565	Aquatic	Marine
Supergroup043_sp_9	ecosystem-share	SRR3710728	19.2001	Aquatic	Marine
Supergroup043_sp_9	ecosystem-share	W37-SH-RL	9.10858	Aquatic	Aquatic_other
Supergroup043_sp_9	ecosystem-share	SRR7523472	12.1265	Aquatic	Marine
Supergroup043_sp_9	ecosystem-share	ERR3586948	3.9892	Aquatic	Marine
Supergroup043_sp_9	ecosystem-share	SRR7523266	67.8505	Aquatic	Marine
Supergroup043_sp_9	ecosystem-share	ERR1740120	1.19429	Aquatic	Marine
Supergroup043_sp_9	ecosystem-share	ERR3587052	7.33287	Aquatic	Marine
Supergroup043_sp_9	ecosystem-share	SRR12343628	1.00348	Aquatic	Marine
Supergroup043_sp_9	ecosystem-share	SRR7523489	1.42689	Aquatic	Marine
Supergroup043_sp_9	ecosystem-share	W33-SH-RL	48.9466	Aquatic	Aquatic_other
Supergroup043_sp_9	ecosystem-share	SRR6973643	16.1967	Aquatic	Marine
Supergroup043_sp_9	ecosystem-share	DRR067252	11.4422	Aquatic	Marine
Supergroup043_sp_9	ecosystem-share	SRR7523471	113.215	Aquatic	Marine
Supergroup043_sp_9	ecosystem-share	S88-SH-RL	10.1656	Terrestrial	Soil
Supergroup043_sp_9	ecosystem-share	ERR1740121	1.02821	Aquatic	Marine
Supergroup043_sp_9	ecosystem-share	SRR7523502	49.6041	Aquatic	Marine
Supergroup043_sp_9	ecosystem-share	ERR3586792	8.70419	Aquatic	Marine
Supergroup043_sp_9	ecosystem-share	SRR7523495	32.9037	Aquatic	Marine
Supergroup043_sp_9	ecosystem-share	ERR3586791	8.5213	Aquatic	Marine
Supergroup043_sp_9	ecosystem-share	ERR3586997	7.57686	Aquatic	Marine
Supergroup043_sp_9	ecosystem-share	ERR3586789	6.62581	Aquatic	Marine
Supergroup043_sp_9	ecosystem-share	SRR7523490	82.0003	Aquatic	Marine
Supergroup043_sp_9	ecosystem-share	W38-SH-RL	8.68877	Aquatic	Aquatic_other
Supergroup043_sp_9	ecosystem-share	SRR7523496	15.9255	Aquatic	Marine
Supergroup043_sp_9	ecosystem-share	SRR7523328	39.7788	Aquatic	Marine
Supergroup043_sp_9	ecosystem-share	ERR3586790	6.49677	Aquatic	Marine
Supergroup043_sp_9	ecosystem-share	ERR3587051	3.4967	Aquatic	Marine
Supergroup044_sp_0	ecosystem-specific	W29-DG-RL	15.2381	Aquatic	Aquatic_other
Supergroup044_sp_1	ecosystem-specific	SRR3747810	1.79254	Aquatic	Marine
Supergroup044_sp_1	ecosystem-specific	SRR3747824	8.87986	Aquatic	Marine
Supergroup044_sp_10	ecosystem-specific	SRR8840779	1.73533	Aquatic	Wastewater
Supergroup044_sp_10	ecosystem-specific	SRR8840780	3.66618	Aquatic	Wastewater
Supergroup044_sp_10	ecosystem-specific	SRR8840781	1.75251	Aquatic	Wastewater
Supergroup044_sp_100	ecosystem-specific	S48-HZ-RL	3.69131	Terrestrial	Soil
Supergroup044_sp_100	ecosystem-specific	S58-HZ-RL	3.77835	Terrestrial	Soil
Supergroup044_sp_101	ecosystem-specific	SRR5208269	4.41411	Host_microbe	Biofilm
Supergroup044_sp_101	ecosystem-specific	SRR5208270	2.16922	Host_microbe	Biofilm
Supergroup044_sp_101	ecosystem-specific	SRR5208279	42.1233	Host_microbe	Biofilm
Supergroup044_sp_101	ecosystem-specific	SRR5208280	40.8031	Host_microbe	Biofilm
Supergroup044_sp_101	ecosystem-specific	SRR5208284	8.47176	Host_microbe	Biofilm
Supergroup044_sp_101	ecosystem-specific	SRR5208285	6.99826	Host_microbe	Biofilm
Supergroup044_sp_101	ecosystem-specific	SRR5208286	135.364	Host_microbe	Biofilm
Supergroup044_sp_101	ecosystem-specific	SRR5208287	49.5476	Host_microbe	Biofilm
Supergroup044_sp_101	ecosystem-specific	SRR5208288	51.4795	Host_microbe	Biofilm
Supergroup044_sp_101	ecosystem-specific	SRR5451338	23.9786	Host_microbe	Biofilm
Supergroup044_sp_101	ecosystem-specific	SRR5451339	37.8832	Host_microbe	Biofilm
Supergroup044_sp_101	ecosystem-specific	SRR5451346	1.04168	Host_microbe	Biofilm
Supergroup044_sp_101	ecosystem-specific	SRR8840712	64.3664	Host_microbe	Biofilm
Supergroup044_sp_102	ecosystem-specific	SRR11829144	3.59917	Extreme	Salt_marsh
Supergroup044_sp_104	ecosystem-specific	S84-ZJ-RL	2.46952	Terrestrial	Soil
Supergroup044_sp_106	ecosystem-specific	SRR7007744	4.83714	Terrestrial	Freshwater_sediment
Supergroup044_sp_107	ecosystem-specific	S74-ZJ-RL	1.02409	Terrestrial	Soil
Supergroup044_sp_108	ecosystem-specific	SRR7004409	4.46064	Terrestrial	Soil
Supergroup044_sp_108	ecosystem-specific	SRR7006911	1.11205	Terrestrial	Soil
Supergroup044_sp_109	ecosystem-specific	SRR7007744	9.59466	Terrestrial	Freshwater_sediment
Supergroup044_sp_11	ecosystem-specific	SRR7402487	10.2973	Terrestrial	Sludge
Supergroup044_sp_11	ecosystem-specific	SRR7402488	11.6046	Terrestrial	Sludge
Supergroup044_sp_110	ecosystem-specific	SRR11828806	1.71933	Extreme	Salt_marsh
Supergroup044_sp_110	ecosystem-specific	SRR11829332	2.89526	Extreme	Salt_marsh
Supergroup044_sp_111	ecosystem-specific	SRR11565435	1.57639	Terrestrial	Soil
Supergroup044_sp_112	ecosystem-specific	SRR7539006	1.10574	Terrestrial	Soil
Supergroup044_sp_114	ecosystem-specific	SRR6973925	4.47915	Terrestrial	Freshwater_sediment
Supergroup044_sp_115	ecosystem-specific	ERR3477392	2.394	Aquatic	Marine
Supergroup044_sp_115	ecosystem-specific	ERR3477395	5.72657	Aquatic	Marine
Supergroup044_sp_117	ecosystem-specific	SRR11450580	2.13363	Terrestrial	Soil
Supergroup044_sp_118	ecosystem-specific	SRR11829260	1.17693	Extreme	Salt_marsh
Supergroup044_sp_122	ecosystem-specific	SRR5829936	2.37546	Terrestrial	Soil
Supergroup044_sp_123	ecosystem-specific	S58-HZ-RL	1.17319	Terrestrial	Soil
Supergroup044_sp_124	ecosystem-specific	SRR10502071	2.51715	Terrestrial	Sludge
Supergroup044_sp_124	ecosystem-specific	SRR10502072	6.88511	Terrestrial	Sludge
Supergroup044_sp_124	ecosystem-specific	SRR5208570	1.33142	Terrestrial	Sludge
Supergroup044_sp_124	ecosystem-specific	SRR5208572	5.65593	Terrestrial	Sludge
Supergroup044_sp_124	ecosystem-specific	SRR5208573	2.15332	Terrestrial	Sludge
Supergroup044_sp_124	ecosystem-specific	SRR5208574	3.70968	Terrestrial	Sludge
Supergroup044_sp_124	ecosystem-specific	SRR5208575	7.10852	Terrestrial	Sludge
Supergroup044_sp_124	ecosystem-specific	SRR5467137	2.15822	Terrestrial	Sludge
Supergroup044_sp_124	ecosystem-specific	SRR5467139	2.01771	Terrestrial	Sludge
Supergroup044_sp_124	ecosystem-specific	SRR5467140	5.85953	Terrestrial	Sludge
Supergroup044_sp_124	ecosystem-specific	SRR6050483	4.65482	Terrestrial	Sludge
Supergroup044_sp_124	ecosystem-specific	SRR6050528	1.40075	Terrestrial	Sludge
Supergroup044_sp_124	ecosystem-specific	SRR6050643	3.29623	Terrestrial	Sludge
Supergroup044_sp_124	ecosystem-specific	SRR6050698	5.02846	Terrestrial	Sludge
Supergroup044_sp_124	ecosystem-specific	SRR6050716	3.73312	Terrestrial	Sludge
Supergroup044_sp_124	ecosystem-specific	SRR6050738	4.28298	Terrestrial	Sludge
Supergroup044_sp_124	ecosystem-specific	SRR7473382	3.25012	Terrestrial	Sludge
Supergroup044_sp_124	ecosystem-specific	SRR9002163	2.8198	Terrestrial	Sludge
Supergroup044_sp_124	ecosystem-specific	SRR9002164	3.6701	Terrestrial	Sludge
Supergroup044_sp_124	ecosystem-specific	SRR9002265	3.6111	Terrestrial	Sludge
Supergroup044_sp_124	ecosystem-specific	SRR9002266	3.32447	Terrestrial	Sludge
Supergroup044_sp_124	ecosystem-specific	SRR9002267	2.4702	Terrestrial	Sludge
Supergroup044_sp_124	ecosystem-specific	SRR9002405	1.87687	Terrestrial	Sludge
Supergroup044_sp_124	ecosystem-specific	SRR9002408	5.47858	Terrestrial	Sludge
Supergroup044_sp_124	ecosystem-specific	SRR9002409	5.17008	Terrestrial	Sludge
Supergroup044_sp_124	ecosystem-specific	SRR9002433	8.43541	Terrestrial	Sludge
Supergroup044_sp_124	ecosystem-specific	SRR9002434	5.92784	Terrestrial	Sludge
Supergroup044_sp_124	ecosystem-specific	SRR9002437	5.28666	Terrestrial	Sludge
Supergroup044_sp_124	ecosystem-specific	SRR9002442	1.90857	Terrestrial	Sludge
Supergroup044_sp_124	ecosystem-specific	SRR9002443	8.71951	Terrestrial	Sludge
Supergroup044_sp_126	ecosystem-specific	SRR10914230	52.4716	Terrestrial	Sludge
Supergroup044_sp_126	ecosystem-specific	SRR10914231	58.646	Terrestrial	Sludge
Supergroup044_sp_126	ecosystem-specific	SRR10914232	65.7125	Terrestrial	Sludge
Supergroup044_sp_126	ecosystem-specific	SRR10914233	58.3115	Terrestrial	Sludge
Supergroup044_sp_126	ecosystem-specific	SRR10914238	75.7189	Terrestrial	Sludge
Supergroup044_sp_126	ecosystem-specific	SRR10914239	42.6666	Terrestrial	Sludge
Supergroup044_sp_126	ecosystem-specific	SRR10914240	32.7052	Terrestrial	Sludge
Supergroup044_sp_126	ecosystem-specific	SRR10914241	69.5148	Terrestrial	Sludge
Supergroup044_sp_126	ecosystem-specific	SRR10914242	66.5745	Terrestrial	Sludge
Supergroup044_sp_127	ecosystem-specific	ERR4008064	1.86227	Aquatic	Marine
Supergroup044_sp_127	ecosystem-specific	SRR6049633	2.27539	Aquatic	Marine
Supergroup044_sp_127	ecosystem-specific	SRR6049638	3.93894	Aquatic	Marine
Supergroup044_sp_127	ecosystem-specific	SRR6217951	1.69241	Aquatic	Marine
Supergroup044_sp_127	ecosystem-specific	SRR6831065	3.74429	Aquatic	Marine
Supergroup044_sp_127	ecosystem-specific	SRR6831068	6.5123	Aquatic	Marine
Supergroup044_sp_127	ecosystem-specific	SRR6831105	1.12742	Aquatic	Marine
Supergroup044_sp_129	ecosystem-specific	SRR7007743	11.7038	Terrestrial	Freshwater_sediment
Supergroup044_sp_129	ecosystem-specific	SRR7976620	12.6393	Terrestrial	Freshwater_sediment
Supergroup044_sp_130	ecosystem-specific	SRR11678449	1.40963	Terrestrial	Soil
Supergroup044_sp_131	ecosystem-specific	SRR7007744	9.67429	Terrestrial	Freshwater_sediment
Supergroup044_sp_132	ecosystem-share	SRR7007743	7.67502	Terrestrial	Freshwater_sediment
Supergroup044_sp_132	ecosystem-share	SRR7007636	4.841	Terrestrial	Freshwater_sediment
Supergroup044_sp_132	ecosystem-share	SRR11678449	5.25673	Terrestrial	Soil
Supergroup044_sp_133	ecosystem-specific	SRR7007743	3.1363	Terrestrial	Freshwater_sediment
Supergroup044_sp_134	ecosystem-specific	SRR7007744	9.19654	Terrestrial	Freshwater_sediment
Supergroup044_sp_136	ecosystem-specific	SRR4021382	1.12589	Terrestrial	Soil
Supergroup044_sp_136	ecosystem-specific	SRR4022170	5.75564	Terrestrial	Soil
Supergroup044_sp_137	ecosystem-specific	SRR6032605	7.22178	Terrestrial	Sludge
Supergroup044_sp_14	ecosystem-specific	SRR5839140	8.26693	Aquatic	Freshwater
Supergroup044_sp_14	ecosystem-specific	SRR5839142	57.8369	Aquatic	Freshwater
Supergroup044_sp_14	ecosystem-specific	SRR5839143	1.10441	Aquatic	Freshwater
Supergroup044_sp_14	ecosystem-specific	SRR5839148	17.219	Aquatic	Freshwater
Supergroup044_sp_139	ecosystem-specific	SRR7007636	2.19592	Terrestrial	Freshwater_sediment
Supergroup044_sp_140	ecosystem-specific	SRR3624154	1.12159	Host_plant	Rhizosphere
Supergroup044_sp_141	ecosystem-specific	S48-HZ-RL	1.56774	Terrestrial	Soil
Supergroup044_sp_142	ecosystem-specific	SRR5413243	1.61173	Host_plant	Rhizosphere
Supergroup044_sp_142	ecosystem-specific	SRR5413246	1.35534	Host_plant	Rhizosphere
Supergroup044_sp_143	ecosystem-specific	SRR5252362	1.63872	Terrestrial	Soil
Supergroup044_sp_143	ecosystem-specific	SRR5258559	1.72264	Terrestrial	Soil
Supergroup044_sp_144	ecosystem-specific	SRR10402494	4.05407	Terrestrial	Sludge
Supergroup044_sp_145	ecosystem-specific	SRR6973925	1.00333	Terrestrial	Freshwater_sediment
Supergroup044_sp_147	ecosystem-specific	S74-ZJ-RL	2.34502	Terrestrial	Soil
Supergroup044_sp_148	ecosystem-specific	SRR11241198	8.43839	Terrestrial	Marine_sediment
Supergroup044_sp_15	ecosystem-specific	SRR11829260	8.59161	Extreme	Salt_marsh
Supergroup044_sp_149	ecosystem-specific	SRR3624133	1.22553	Host_plant	Rhizosphere
Supergroup044_sp_149	ecosystem-specific	SRR3624170	3.1905	Host_plant	Rhizosphere
Supergroup044_sp_150	ecosystem-specific	SRR6973851	3.18358	Terrestrial	Freshwater_sediment
Supergroup044_sp_150	ecosystem-specific	SRR6973925	1.54083	Terrestrial	Freshwater_sediment
Supergroup044_sp_151	ecosystem-specific	ERR2562196	3.42253	Terrestrial	Soil
Supergroup044_sp_152	ecosystem-specific	SRR11676343	4.75267	Terrestrial	Wetland
Supergroup044_sp_153	ecosystem-specific	SRR8535511	4.09909	Aquatic	Freshwater
Supergroup044_sp_153	ecosystem-specific	SRR8535514	6.08857	Aquatic	Freshwater
Supergroup044_sp_154	ecosystem-specific	S24-JY-RL	2.36856	Terrestrial	Soil
Supergroup044_sp_155	ecosystem-specific	S23-JY-RL	4.37243	Terrestrial	Soil
Supergroup044_sp_156	ecosystem-specific	SRR5413246	1.81417	Host_plant	Rhizosphere
Supergroup044_sp_158	ecosystem-specific	S58-HZ-RL	1.10418	Terrestrial	Soil
Supergroup044_sp_16	ecosystem-specific	SRR5839142	3.84374	Aquatic	Freshwater
Supergroup044_sp_159	ecosystem-specific	S58-HZ-RL	1.15593	Terrestrial	Soil
Supergroup044_sp_160	ecosystem-specific	DRR067250	5.51683	Aquatic	Marine
Supergroup044_sp_160	ecosystem-specific	DRR067252	113.542	Aquatic	Marine
Supergroup044_sp_161	ecosystem-specific	SRR11827185	3.62354	Extreme	Salt_marsh
Supergroup044_sp_161	ecosystem-specific	SRR11828459	1.36896	Extreme	Salt_marsh
Supergroup044_sp_161	ecosystem-specific	SRR11828807	2.34612	Extreme	Salt_marsh
Supergroup044_sp_161	ecosystem-specific	SRR11828902	5.8555	Extreme	Salt_marsh
Supergroup044_sp_161	ecosystem-specific	SRR11829142	1.05258	Extreme	Salt_marsh
Supergroup044_sp_161	ecosystem-specific	SRR11829260	6.55159	Extreme	Salt_marsh
Supergroup044_sp_162	ecosystem-specific	SRR12334251	6.54421	Aquatic	Marine
Supergroup044_sp_162	ecosystem-specific	SRR12334252	8.61619	Aquatic	Marine
Supergroup044_sp_162	ecosystem-specific	SRR12334732	2.13941	Aquatic	Marine
Supergroup044_sp_163	ecosystem-specific	SRR1011421	23.1841	Aquatic	Marine
Supergroup044_sp_163	ecosystem-specific	SRR1011422	1.34152	Aquatic	Marine
Supergroup044_sp_163	ecosystem-specific	SRR985028	2.9293	Aquatic	Marine
Supergroup044_sp_163	ecosystem-specific	SRR985029	3.0351	Aquatic	Marine
Supergroup044_sp_163	ecosystem-specific	SRR985301	1.43424	Aquatic	Marine
Supergroup044_sp_163	ecosystem-specific	SRR985423	1.14354	Aquatic	Marine
Supergroup044_sp_165	ecosystem-specific	ERR3463883	13.8155	Aquatic	Wastewater
Supergroup044_sp_165	ecosystem-specific	ERR3463884	13.4271	Aquatic	Wastewater
Supergroup044_sp_165	ecosystem-specific	ERR3463885	8.76049	Aquatic	Wastewater
Supergroup044_sp_165	ecosystem-specific	ERR3463886	8.14928	Aquatic	Wastewater
Supergroup044_sp_165	ecosystem-specific	ERR3463887	5.6659	Aquatic	Wastewater
Supergroup044_sp_165	ecosystem-specific	ERR3463888	7.04005	Aquatic	Wastewater
Supergroup044_sp_165	ecosystem-specific	ERR3463889	8.3101	Aquatic	Wastewater
Supergroup044_sp_165	ecosystem-specific	ERR3463890	6.21942	Aquatic	Wastewater
Supergroup044_sp_165	ecosystem-specific	ERR3463892	1.02327	Aquatic	Wastewater
Supergroup044_sp_165	ecosystem-specific	ERR3463895	19.0879	Aquatic	Wastewater
Supergroup044_sp_165	ecosystem-specific	ERR3463896	16.9539	Aquatic	Wastewater
Supergroup044_sp_165	ecosystem-specific	ERR3463897	1.42364	Aquatic	Wastewater
Supergroup044_sp_165	ecosystem-specific	ERR3463899	2.20185	Aquatic	Wastewater
Supergroup044_sp_166	ecosystem-specific	SRR7007744	12.7	Terrestrial	Freshwater_sediment
Supergroup044_sp_167	ecosystem-specific	SRR7007744	2.30909	Terrestrial	Freshwater_sediment
Supergroup044_sp_17	ecosystem-specific	SRR6326555	4.11371	Aquatic	Freshwater
Supergroup044_sp_17	ecosystem-specific	SRR6326556	3.81994	Aquatic	Freshwater
Supergroup044_sp_17	ecosystem-specific	SRR6326557	1.78713	Aquatic	Freshwater
Supergroup044_sp_17	ecosystem-specific	SRR6326559	1.08073	Aquatic	Freshwater
Supergroup044_sp_17	ecosystem-specific	SRR6326561	4.96283	Aquatic	Freshwater
Supergroup044_sp_169	ecosystem-specific	SRR5252711	1.54795	Terrestrial	Soil
Supergroup044_sp_169	ecosystem-specific	SRR5252766	1.09906	Terrestrial	Soil
Supergroup044_sp_169	ecosystem-specific	SRR5252875	1.45096	Terrestrial	Soil
Supergroup044_sp_169	ecosystem-specific	SRR5252877	1.03741	Terrestrial	Soil
Supergroup044_sp_169	ecosystem-specific	SRR5253721	1.01181	Terrestrial	Soil
Supergroup044_sp_170	ecosystem-specific	ERR3463883	10.7999	Aquatic	Wastewater
Supergroup044_sp_170	ecosystem-specific	ERR3463884	11.1892	Aquatic	Wastewater
Supergroup044_sp_170	ecosystem-specific	ERR3463885	3.68863	Aquatic	Wastewater
Supergroup044_sp_170	ecosystem-specific	ERR3463886	4.26504	Aquatic	Wastewater
Supergroup044_sp_170	ecosystem-specific	ERR3463887	14.6647	Aquatic	Wastewater
Supergroup044_sp_170	ecosystem-specific	ERR3463888	11.1101	Aquatic	Wastewater
Supergroup044_sp_170	ecosystem-specific	ERR3463889	2.07752	Aquatic	Wastewater
Supergroup044_sp_170	ecosystem-specific	ERR3463890	2.18705	Aquatic	Wastewater
Supergroup044_sp_170	ecosystem-specific	ERR3463891	1.02878	Aquatic	Wastewater
Supergroup044_sp_170	ecosystem-specific	ERR3463892	1.20385	Aquatic	Wastewater
Supergroup044_sp_170	ecosystem-specific	ERR3463893	4.18984	Aquatic	Wastewater
Supergroup044_sp_170	ecosystem-specific	ERR3463894	2.14519	Aquatic	Wastewater
Supergroup044_sp_170	ecosystem-specific	ERR3463895	22.0661	Aquatic	Wastewater
Supergroup044_sp_170	ecosystem-specific	ERR3463896	26.7091	Aquatic	Wastewater
Supergroup044_sp_170	ecosystem-specific	ERR3463897	5.35562	Aquatic	Wastewater
Supergroup044_sp_170	ecosystem-specific	ERR3463898	2.68877	Aquatic	Wastewater
Supergroup044_sp_170	ecosystem-specific	ERR3463899	4.58719	Aquatic	Wastewater
Supergroup044_sp_170	ecosystem-specific	ERR3463900	4.2557	Aquatic	Wastewater
Supergroup044_sp_172	ecosystem-specific	DRR067250	52.6398	Aquatic	Marine
Supergroup044_sp_172	ecosystem-specific	DRR067252	29.3389	Aquatic	Marine
Supergroup044_sp_173	ecosystem-specific	ERR3586911	1.77331	Aquatic	Marine
Supergroup044_sp_173	ecosystem-specific	ERR3586912	1.13727	Aquatic	Marine
Supergroup044_sp_173	ecosystem-specific	ERR3586913	1.32362	Aquatic	Marine
Supergroup044_sp_173	ecosystem-specific	ERR3586914	1.80263	Aquatic	Marine
Supergroup044_sp_173	ecosystem-specific	ERR3586915	1.78376	Aquatic	Marine
Supergroup044_sp_173	ecosystem-specific	ERR3586916	1.96764	Aquatic	Marine
Supergroup044_sp_173	ecosystem-specific	ERR3586917	1.10192	Aquatic	Marine
Supergroup044_sp_173	ecosystem-specific	ERR3586918	1.33237	Aquatic	Marine
Supergroup044_sp_173	ecosystem-specific	ERR3587021	1.74839	Aquatic	Marine
Supergroup044_sp_176	ecosystem-specific	SRR12063595	4.53867	Aquatic	Freshwater
Supergroup044_sp_176	ecosystem-specific	SRR12063606	42.2549	Aquatic	Freshwater
Supergroup044_sp_177	ecosystem-specific	SRR9661308	1.26727	Aquatic	Marine
Supergroup044_sp_178	ecosystem-specific	DRR067250	22.9868	Aquatic	Marine
Supergroup044_sp_18	ecosystem-specific	SRR6824963	1.34681	Extreme	Salt_marsh
Supergroup044_sp_18	ecosystem-specific	SRR6980992	1.00679	Extreme	Salt_marsh
Supergroup044_sp_179	ecosystem-specific	SRR6684601	39.4474	Aquatic	Freshwater
Supergroup044_sp_179	ecosystem-specific	SRR6684602	5.02886	Aquatic	Freshwater
Supergroup044_sp_179	ecosystem-specific	SRR6684603	36.0762	Aquatic	Freshwater
Supergroup044_sp_180	ecosystem-specific	SRR11829260	5.37466	Extreme	Salt_marsh
Supergroup044_sp_181	ecosystem-specific	SRR11829260	6.86544	Extreme	Salt_marsh
Supergroup044_sp_182	ecosystem-specific	SRR5413243	2.88612	Host_plant	Rhizosphere
Supergroup044_sp_183	ecosystem-specific	SRR12063586	4.37861	Aquatic	Freshwater
Supergroup044_sp_183	ecosystem-specific	SRR12063594	4.96271	Aquatic	Freshwater
Supergroup044_sp_184	ecosystem-specific	SRR11829099	1.84159	Extreme	Salt_marsh
Supergroup044_sp_188	ecosystem-specific	S41-WH-RL	3.04969	Terrestrial	Soil
Supergroup044_sp_19	ecosystem-specific	ERR3477392	1.197	Aquatic	Marine
Supergroup044_sp_19	ecosystem-specific	ERR3477395	7.63543	Aquatic	Marine
Supergroup044_sp_189	ecosystem-specific	SRR11827185	1.44941	Extreme	Salt_marsh
Supergroup044_sp_189	ecosystem-specific	SRR11828807	1.38634	Extreme	Salt_marsh
Supergroup044_sp_189	ecosystem-specific	SRR11828891	1.41908	Extreme	Salt_marsh
Supergroup044_sp_189	ecosystem-specific	SRR11828994	2.87128	Extreme	Salt_marsh
Supergroup044_sp_189	ecosystem-specific	SRR11829260	14.6332	Extreme	Salt_marsh
Supergroup044_sp_190	ecosystem-specific	SRR7142037	1.10728	Host_plant	Rhizosphere
Supergroup044_sp_191	ecosystem-specific	SRR11829260	3.57003	Extreme	Salt_marsh
Supergroup044_sp_192	ecosystem-specific	SRR11829101	2.54681	Extreme	Salt_marsh
Supergroup044_sp_193	ecosystem-share	SRR11241196	2.70679	Terrestrial	Marine_sediment
Supergroup044_sp_193	ecosystem-share	SRR11241198	1.20135	Terrestrial	Marine_sediment
Supergroup044_sp_193	ecosystem-share	SRR7286070	1.0027	Terrestrial	Sediment_other
Supergroup044_sp_193	ecosystem-share	SRR7286715	7.20177	Terrestrial	Sediment_other
Supergroup044_sp_194	ecosystem-specific	ERR3463883	6.24149	Aquatic	Wastewater
Supergroup044_sp_194	ecosystem-specific	ERR3463884	5.17502	Aquatic	Wastewater
Supergroup044_sp_194	ecosystem-specific	ERR3463885	4.61079	Aquatic	Wastewater
Supergroup044_sp_194	ecosystem-specific	ERR3463886	3.88424	Aquatic	Wastewater
Supergroup044_sp_194	ecosystem-specific	ERR3463887	3.27734	Aquatic	Wastewater
Supergroup044_sp_194	ecosystem-specific	ERR3463888	3.74002	Aquatic	Wastewater
Supergroup044_sp_194	ecosystem-specific	ERR3463889	4.43205	Aquatic	Wastewater
Supergroup044_sp_194	ecosystem-specific	ERR3463890	5.94604	Aquatic	Wastewater
Supergroup044_sp_194	ecosystem-specific	ERR3463891	3.38891	Aquatic	Wastewater
Supergroup044_sp_194	ecosystem-specific	ERR3463892	3.2504	Aquatic	Wastewater
Supergroup044_sp_194	ecosystem-specific	ERR3463893	1.41914	Aquatic	Wastewater
Supergroup044_sp_194	ecosystem-specific	ERR3463894	3.08371	Aquatic	Wastewater
Supergroup044_sp_194	ecosystem-specific	ERR3463895	6.36263	Aquatic	Wastewater
Supergroup044_sp_194	ecosystem-specific	ERR3463896	8.27511	Aquatic	Wastewater
Supergroup044_sp_194	ecosystem-specific	ERR3463897	1.89819	Aquatic	Wastewater
Supergroup044_sp_194	ecosystem-specific	ERR3463898	3.8315	Aquatic	Wastewater
Supergroup044_sp_194	ecosystem-specific	ERR3463899	3.36394	Aquatic	Wastewater
Supergroup044_sp_194	ecosystem-specific	ERR3463900	3.52615	Aquatic	Wastewater
Supergroup044_sp_195	ecosystem-specific	SRR10522288	2.57623	Terrestrial	Sludge
Supergroup044_sp_195	ecosystem-specific	SRR10522289	2.56277	Terrestrial	Sludge
Supergroup044_sp_195	ecosystem-specific	SRR10522290	1.04609	Terrestrial	Sludge
Supergroup044_sp_195	ecosystem-specific	SRR10522291	1.12476	Terrestrial	Sludge
Supergroup044_sp_195	ecosystem-specific	SRR10522302	4.23219	Terrestrial	Sludge
Supergroup044_sp_196	ecosystem-specific	S41-WH-RL	27.0444	Terrestrial	Soil
Supergroup044_sp_2	ecosystem-specific	SRR5246518	2.63072	Aquatic	Freshwater
Supergroup044_sp_199	ecosystem-specific	SRR11828902	6.5179	Extreme	Salt_marsh
Supergroup044_sp_199	ecosystem-specific	SRR11829101	2.02084	Extreme	Salt_marsh
Supergroup044_sp_200	ecosystem-specific	SRR7007744	8.16143	Terrestrial	Freshwater_sediment
Supergroup044_sp_202	ecosystem-specific	SRR3624133	1.0417	Host_plant	Rhizosphere
Supergroup044_sp_202	ecosystem-specific	SRR3624156	3.89928	Host_plant	Rhizosphere
Supergroup044_sp_203	ecosystem-specific	SRR3624156	3.25231	Host_plant	Rhizosphere
Supergroup044_sp_204	ecosystem-specific	SRR12150130	1.76221	Terrestrial	Wetland
Supergroup044_sp_204	ecosystem-specific	SRR12150185	2.13944	Terrestrial	Wetland
Supergroup044_sp_205	ecosystem-specific	SRR5246516	1.16734	Aquatic	Freshwater
Supergroup044_sp_205	ecosystem-specific	SRR5246518	1.59	Aquatic	Freshwater
Supergroup044_sp_205	ecosystem-specific	SRR5246521	1.10351	Aquatic	Freshwater
Supergroup044_sp_205	ecosystem-specific	SRR5246523	1.06178	Aquatic	Freshwater
Supergroup044_sp_205	ecosystem-specific	SRR6435396	2.1463	Aquatic	Freshwater
Supergroup044_sp_205	ecosystem-specific	SRR6435397	1.04748	Aquatic	Freshwater
Supergroup044_sp_207	ecosystem-specific	S48-HZ-RL	2.63665	Terrestrial	Soil
Supergroup044_sp_207	ecosystem-specific	S52-HZ-RL	1.55628	Terrestrial	Soil
Supergroup044_sp_208	ecosystem-specific	SRR7286715	39.179	Terrestrial	Sediment_other
Supergroup044_sp_21	ecosystem-specific	SRR11827441	1.03913	Extreme	Salt_marsh
Supergroup044_sp_21	ecosystem-specific	SRR11828993	7.55676	Extreme	Salt_marsh
Supergroup044_sp_21	ecosystem-specific	SRR11829105	10.4065	Extreme	Salt_marsh
Supergroup044_sp_21	ecosystem-specific	SRR11829331	6.62992	Extreme	Salt_marsh
Supergroup044_sp_209	ecosystem-specific	SRR7286715	4.20391	Terrestrial	Sediment_other
Supergroup044_sp_210	ecosystem-specific	SRR7286715	4.96199	Terrestrial	Sediment_other
Supergroup044_sp_211	ecosystem-specific	ERR3463883	3.92723	Aquatic	Wastewater
Supergroup044_sp_211	ecosystem-specific	ERR3463884	1.11892	Aquatic	Wastewater
Supergroup044_sp_211	ecosystem-specific	ERR3463887	10.443	Aquatic	Wastewater
Supergroup044_sp_211	ecosystem-specific	ERR3463888	7.81006	Aquatic	Wastewater
Supergroup044_sp_211	ecosystem-specific	ERR3463889	9.48736	Aquatic	Wastewater
Supergroup044_sp_211	ecosystem-specific	ERR3463890	12.3705	Aquatic	Wastewater
Supergroup044_sp_211	ecosystem-specific	ERR3463893	1.14883	Aquatic	Wastewater
Supergroup044_sp_211	ecosystem-specific	ERR3463894	1.20667	Aquatic	Wastewater
Supergroup044_sp_211	ecosystem-specific	ERR3463895	12.0484	Aquatic	Wastewater
Supergroup044_sp_211	ecosystem-specific	ERR3463896	11.3699	Aquatic	Wastewater
Supergroup044_sp_211	ecosystem-specific	ERR3463897	1.01689	Aquatic	Wastewater
Supergroup044_sp_211	ecosystem-specific	ERR3463899	2.69116	Aquatic	Wastewater
Supergroup044_sp_211	ecosystem-specific	ERR3463900	6.32276	Aquatic	Wastewater
Supergroup044_sp_212	ecosystem-specific	SRR11829001	3.46569	Extreme	Salt_marsh
Supergroup044_sp_213	ecosystem-specific	SRR11829260	2.94233	Extreme	Salt_marsh
Supergroup044_sp_214	ecosystem-specific	SRR5246516	1.35165	Aquatic	Freshwater
Supergroup044_sp_214	ecosystem-specific	SRR5246517	2.04703	Aquatic	Freshwater
Supergroup044_sp_214	ecosystem-specific	SRR5246518	11.5636	Aquatic	Freshwater
Supergroup044_sp_214	ecosystem-specific	SRR5246523	1.13257	Aquatic	Freshwater
Supergroup044_sp_214	ecosystem-specific	SRR5246524	2.89204	Aquatic	Freshwater
Supergroup044_sp_214	ecosystem-specific	SRR6435396	1.74884	Aquatic	Freshwater
Supergroup044_sp_214	ecosystem-specific	SRR6435397	8.03067	Aquatic	Freshwater
Supergroup044_sp_215	ecosystem-specific	SRR7007744	1.23417	Terrestrial	Freshwater_sediment
Supergroup044_sp_216	ecosystem-specific	SRR6973851	2.92546	Terrestrial	Freshwater_sediment
Supergroup044_sp_216	ecosystem-specific	SRR6973925	1.86333	Terrestrial	Freshwater_sediment
Supergroup044_sp_217	ecosystem-specific	SRR7007744	13.9939	Terrestrial	Freshwater_sediment
Supergroup044_sp_218	ecosystem-specific	SRR6973858	9.66999	Terrestrial	Freshwater_sediment
Supergroup044_sp_218	ecosystem-specific	SRR6973924	1.00921	Terrestrial	Freshwater_sediment
Supergroup044_sp_22	ecosystem-specific	SRR11827441	2.38999	Extreme	Salt_marsh
Supergroup044_sp_22	ecosystem-specific	SRR11828458	1.38076	Extreme	Salt_marsh
Supergroup044_sp_22	ecosystem-specific	SRR11828898	1.11326	Extreme	Salt_marsh
Supergroup044_sp_22	ecosystem-specific	SRR11829105	11.3475	Extreme	Salt_marsh
Supergroup044_sp_22	ecosystem-specific	SRR11829143	2.87418	Extreme	Salt_marsh
Supergroup044_sp_219	ecosystem-specific	SRR6973858	3.69022	Terrestrial	Freshwater_sediment
Supergroup044_sp_219	ecosystem-specific	SRR6973924	1.00921	Terrestrial	Freshwater_sediment
Supergroup044_sp_220	ecosystem-specific	SRR9320184	14.8471	Aquatic	Freshwater
Supergroup044_sp_220	ecosystem-specific	SRR9320185	12.9301	Aquatic	Freshwater
Supergroup044_sp_220	ecosystem-specific	SRR9320186	7.26854	Aquatic	Freshwater
Supergroup044_sp_222	ecosystem-specific	SRR11076227	18.0455	Terrestrial	Soil
Supergroup044_sp_222	ecosystem-specific	SRR11565436	6.67989	Terrestrial	Soil
Supergroup044_sp_224	ecosystem-specific	SRR11564271	1.21558	Terrestrial	Soil
Supergroup044_sp_225	ecosystem-specific	ERR3463873	1.17489	Aquatic	Wastewater
Supergroup044_sp_225	ecosystem-specific	ERR3463874	1.45369	Aquatic	Wastewater
Supergroup044_sp_225	ecosystem-specific	ERR3463875	2.6832	Aquatic	Wastewater
Supergroup044_sp_225	ecosystem-specific	ERR3463876	1.64722	Aquatic	Wastewater
Supergroup044_sp_225	ecosystem-specific	ERR3463877	3.19525	Aquatic	Wastewater
Supergroup044_sp_225	ecosystem-specific	ERR3463878	2.47564	Aquatic	Wastewater
Supergroup044_sp_225	ecosystem-specific	ERR3463879	1.78828	Aquatic	Wastewater
Supergroup044_sp_225	ecosystem-specific	ERR3463880	3.4344	Aquatic	Wastewater
Supergroup044_sp_225	ecosystem-specific	ERR3463881	2.03741	Aquatic	Wastewater
Supergroup044_sp_225	ecosystem-specific	ERR3463882	2.62885	Aquatic	Wastewater
Supergroup044_sp_225	ecosystem-specific	ERR3463919	1.32377	Aquatic	Wastewater
Supergroup044_sp_225	ecosystem-specific	ERR3463920	1.31053	Aquatic	Wastewater
Supergroup044_sp_226	ecosystem-specific	SRR10617562	3.55535	Host_plant	Rhizosphere
Supergroup044_sp_226	ecosystem-specific	SRR10617567	12.1919	Host_plant	Rhizosphere
Supergroup044_sp_226	ecosystem-specific	SRR10617568	19.5777	Host_plant	Rhizosphere
Supergroup044_sp_226	ecosystem-specific	SRR10617569	4.39305	Host_plant	Rhizosphere
Supergroup044_sp_228	ecosystem-share	SRR5194977	86.2368	Aquatic	Freshwater
Supergroup044_sp_228	ecosystem-share	S58-HZ-RL	1.55275	Terrestrial	Soil
Supergroup044_sp_228	ecosystem-share	SRR5194979	116.528	Aquatic	Freshwater
Supergroup044_sp_228	ecosystem-share	SRR5194978	93.8988	Aquatic	Freshwater
Supergroup044_sp_228	ecosystem-share	SRR5194976	69.1333	Aquatic	Freshwater
Supergroup044_sp_23	ecosystem-specific	SRR11827185	1.26824	Extreme	Salt_marsh
Supergroup044_sp_23	ecosystem-specific	SRR11829260	2.51079	Extreme	Salt_marsh
Supergroup044_sp_229	ecosystem-specific	SRR6960550	2.2597	Terrestrial	Sludge
Supergroup044_sp_229	ecosystem-specific	SRR7976301	1.56832	Terrestrial	Sludge
Supergroup044_sp_229	ecosystem-specific	SRR7976310	6.63601	Terrestrial	Sludge
Supergroup044_sp_230	ecosystem-specific	SRR6973925	1.43333	Terrestrial	Freshwater_sediment
Supergroup044_sp_230	ecosystem-specific	SRR7007744	90.0943	Terrestrial	Freshwater_sediment
Supergroup044_sp_231	ecosystem-specific	SRR7286715	7.99431	Terrestrial	Sediment_other
Supergroup044_sp_232	ecosystem-specific	SRR5208279	4.82328	Host_microbe	Biofilm
Supergroup044_sp_232	ecosystem-specific	SRR5208280	3.89102	Host_microbe	Biofilm
Supergroup044_sp_232	ecosystem-specific	SRR5451338	1.68115	Host_microbe	Biofilm
Supergroup044_sp_232	ecosystem-specific	SRR5451345	1.60297	Host_microbe	Biofilm
Supergroup044_sp_232	ecosystem-specific	SRR5451346	2.35748	Host_microbe	Biofilm
Supergroup044_sp_233	ecosystem-specific	SRR11828594	2.17544	Extreme	Salt_marsh
Supergroup044_sp_233	ecosystem-specific	SRR11828891	4.8485	Extreme	Salt_marsh
Supergroup044_sp_233	ecosystem-specific	SRR11829103	10.1926	Extreme	Salt_marsh
Supergroup044_sp_233	ecosystem-specific	SRR11829260	41.5065	Extreme	Salt_marsh
Supergroup044_sp_234	ecosystem-specific	SRR11828891	4.49374	Extreme	Salt_marsh
Supergroup044_sp_234	ecosystem-specific	SRR11828994	1.6229	Extreme	Salt_marsh
Supergroup044_sp_235	ecosystem-specific	SRR7286715	1.34387	Terrestrial	Sediment_other
Supergroup044_sp_236	ecosystem-specific	SRR7286715	2.82558	Terrestrial	Sediment_other
Supergroup044_sp_237	ecosystem-specific	SRR7286715	15.1272	Terrestrial	Sediment_other
Supergroup044_sp_238	ecosystem-specific	SRR5429566	13.1664	Terrestrial	Soil
Supergroup044_sp_238	ecosystem-specific	SRR5429568	15.5917	Terrestrial	Soil
Supergroup044_sp_238	ecosystem-specific	SRR5429570	4.25857	Terrestrial	Soil
Supergroup044_sp_238	ecosystem-specific	SRR5429572	1.44542	Terrestrial	Soil
Supergroup044_sp_240	ecosystem-specific	SRR5429566	53.0288	Terrestrial	Soil
Supergroup044_sp_240	ecosystem-specific	SRR5429568	47.2624	Terrestrial	Soil
Supergroup044_sp_240	ecosystem-specific	SRR5429570	15.6421	Terrestrial	Soil
Supergroup044_sp_240	ecosystem-specific	SRR5429572	2.42108	Terrestrial	Soil
Supergroup044_sp_241	ecosystem-specific	SRR5257969	1.32928	Terrestrial	Soil
Supergroup044_sp_242	ecosystem-specific	SRR11829260	22.5186	Extreme	Salt_marsh
Supergroup044_sp_243	ecosystem-specific	SRR11829260	2.98156	Extreme	Salt_marsh
Supergroup044_sp_244	ecosystem-specific	SRR11414086	1.10388	Host_microbe	Biofilm
Supergroup044_sp_244	ecosystem-specific	SRR11414087	1.07633	Host_microbe	Biofilm
Supergroup044_sp_244	ecosystem-specific	SRR11414088	1.03223	Host_microbe	Biofilm
Supergroup044_sp_244	ecosystem-specific	SRR11414089	1.0277	Host_microbe	Biofilm
Supergroup044_sp_245	ecosystem-specific	SRR11414085	1.17395	Host_microbe	Biofilm
Supergroup044_sp_245	ecosystem-specific	SRR11414087	2.60586	Host_microbe	Biofilm
Supergroup044_sp_246	ecosystem-specific	SRR12063613	32.9637	Aquatic	Freshwater
Supergroup044_sp_248	ecosystem-specific	SRR6973851	7.57177	Terrestrial	Freshwater_sediment
Supergroup044_sp_248	ecosystem-specific	SRR6973925	2.50832	Terrestrial	Freshwater_sediment
Supergroup044_sp_25	ecosystem-specific	SRR11829331	4.78977	Extreme	Salt_marsh
Supergroup044_sp_249	ecosystem-specific	SRR11829099	13.4666	Extreme	Salt_marsh
Supergroup044_sp_250	ecosystem-specific	SRR4021379	1.82279	Terrestrial	Soil
Supergroup044_sp_250	ecosystem-specific	SRR4022166	2.22636	Terrestrial	Soil
Supergroup044_sp_250	ecosystem-specific	SRR7535304	1.21235	Terrestrial	Soil
Supergroup044_sp_251	ecosystem-specific	SRR6201978	3.48345	Aquatic	Freshwater
Supergroup044_sp_253	ecosystem-specific	SRR5252875	2.63811	Terrestrial	Soil
Supergroup044_sp_253	ecosystem-specific	SRR5253251	1.0032	Terrestrial	Soil
Supergroup044_sp_254	ecosystem-specific	S41-WH-RL	20.6765	Terrestrial	Soil
Supergroup044_sp_254	ecosystem-specific	S58-HZ-RL	1.65626	Terrestrial	Soil
Supergroup044_sp_255	ecosystem-specific	SRR11829260	3.17772	Extreme	Salt_marsh
Supergroup044_sp_257	ecosystem-specific	SRR5252870	1.21558	Terrestrial	Soil
Supergroup044_sp_257	ecosystem-specific	SRR5252873	1.3869	Terrestrial	Soil
Supergroup044_sp_257	ecosystem-specific	SRR5252951	1.17125	Terrestrial	Soil
Supergroup044_sp_257	ecosystem-specific	SRR5253252	1.85711	Terrestrial	Soil
Supergroup044_sp_258	ecosystem-specific	S40-WH-RL	1.04857	Terrestrial	Soil
Supergroup044_sp_26	ecosystem-share	SRR7402487	14.8849	Terrestrial	Sludge
Supergroup044_sp_26	ecosystem-share	SRR7415546	1.05843	Host_microbe	Bioreactor
Supergroup044_sp_259	ecosystem-specific	S58-HZ-RL	3.15725	Terrestrial	Soil
Supergroup044_sp_261	ecosystem-specific	SRR7007744	1.75172	Terrestrial	Freshwater_sediment
Supergroup044_sp_262	ecosystem-specific	S41-WH-RL	30.6695	Terrestrial	Soil
Supergroup044_sp_265	ecosystem-specific	SRR5247038	3.11217	Terrestrial	Wetland
Supergroup044_sp_268	ecosystem-specific	SRR11828460	15.1076	Extreme	Salt_marsh
Supergroup044_sp_27	ecosystem-specific	SRR8857867	2.88656	Aquatic	Wastewater
Supergroup044_sp_27	ecosystem-specific	SRR8857868	3.90536	Aquatic	Wastewater
Supergroup044_sp_27	ecosystem-specific	SRR8857871	2.72435	Aquatic	Wastewater
Supergroup044_sp_269	ecosystem-specific	SRR11829103	47.2079	Extreme	Salt_marsh
Supergroup044_sp_269	ecosystem-specific	SRR11829260	1.68694	Extreme	Salt_marsh
Supergroup044_sp_270	ecosystem-specific	SRR11828594	3.10777	Extreme	Salt_marsh
Supergroup044_sp_270	ecosystem-specific	SRR11828994	2.6216	Extreme	Salt_marsh
Supergroup044_sp_270	ecosystem-specific	SRR11829260	38.4857	Extreme	Salt_marsh
Supergroup044_sp_271	ecosystem-specific	SRR5864103	1.0857	Terrestrial	Wetland
Supergroup044_sp_273	ecosystem-specific	SRR5839233	5.76919	Aquatic	Freshwater
Supergroup044_sp_273	ecosystem-specific	SRR5839377	8.33155	Aquatic	Freshwater
Supergroup044_sp_274	ecosystem-specific	SRR3624170	1.76729	Host_plant	Rhizosphere
Supergroup044_sp_275	ecosystem-specific	SRR7007744	1.99059	Terrestrial	Freshwater_sediment
Supergroup044_sp_276	ecosystem-specific	S48-HZ-RL	1.05466	Terrestrial	Soil
Supergroup044_sp_276	ecosystem-specific	S58-HZ-RL	4.20967	Terrestrial	Soil
Supergroup044_sp_278	ecosystem-specific	SRR8369880	9.27596	Aquatic	Freshwater
Supergroup044_sp_28	ecosystem-share	SRR1544599	1.65858	Aquatic	Wastewater
Supergroup044_sp_28	ecosystem-share	SRR2125784	19.8409	Terrestrial	Sludge
Supergroup044_sp_28	ecosystem-share	SRR2125785	7.34534	Terrestrial	Sludge
Supergroup044_sp_279	ecosystem-specific	S48-HZ-RL	7.2686	Terrestrial	Soil
Supergroup044_sp_279	ecosystem-specific	S58-HZ-RL	3.64033	Terrestrial	Soil
Supergroup044_sp_280	ecosystem-specific	SRR6824709	1.03899	Extreme	Salt_marsh
Supergroup044_sp_280	ecosystem-specific	SRR6980959	1.40448	Extreme	Salt_marsh
Supergroup044_sp_282	ecosystem-specific	SRR7007744	6.3699	Terrestrial	Freshwater_sediment
Supergroup044_sp_283	ecosystem-specific	SRR12265901	1.12977	Terrestrial	Wetland
Supergroup044_sp_283	ecosystem-specific	SRR12266271	2.37702	Terrestrial	Wetland
Supergroup044_sp_283	ecosystem-specific	SRR12266345	2.40513	Terrestrial	Wetland
Supergroup044_sp_284	ecosystem-specific	SRR12063599	14.3461	Aquatic	Freshwater
Supergroup044_sp_286	ecosystem-specific	S41-WH-RL	9.83957	Terrestrial	Soil
Supergroup044_sp_288	ecosystem-specific	ERR3463917	1.91927	Aquatic	Wastewater
Supergroup044_sp_288	ecosystem-specific	ERR3463918	3.21013	Aquatic	Wastewater
Supergroup044_sp_29	ecosystem-specific	SRR7687109	325.572	Aquatic	Freshwater
Supergroup044_sp_29	ecosystem-specific	SRR7687110	303.021	Aquatic	Freshwater
Supergroup044_sp_29	ecosystem-specific	SRR7687112	195.406	Aquatic	Freshwater
Supergroup044_sp_29	ecosystem-specific	SRR7687114	346.907	Aquatic	Freshwater
Supergroup044_sp_29	ecosystem-specific	SRR7687115	253.023	Aquatic	Freshwater
Supergroup044_sp_29	ecosystem-specific	SRR7687116	300.75	Aquatic	Freshwater
Supergroup044_sp_29	ecosystem-specific	SRR7687117	311.778	Aquatic	Freshwater
Supergroup044_sp_29	ecosystem-specific	SRR7687118	300.756	Aquatic	Freshwater
Supergroup044_sp_29	ecosystem-specific	SRR7687119	170.337	Aquatic	Freshwater
Supergroup044_sp_29	ecosystem-specific	SRR7687120	281.867	Aquatic	Freshwater
Supergroup044_sp_29	ecosystem-specific	SRR7687121	324.489	Aquatic	Freshwater
Supergroup044_sp_29	ecosystem-specific	SRR7687122	196.233	Aquatic	Freshwater
Supergroup044_sp_29	ecosystem-specific	SRR7687123	175.17	Aquatic	Freshwater
Supergroup044_sp_29	ecosystem-specific	SRR7687124	251.947	Aquatic	Freshwater
Supergroup044_sp_29	ecosystem-specific	SRR7687128	216.932	Aquatic	Freshwater
Supergroup044_sp_29	ecosystem-specific	SRR7963477	255.987	Aquatic	Freshwater
Supergroup044_sp_29	ecosystem-specific	SRR8438014	227.671	Aquatic	Freshwater
Supergroup044_sp_29	ecosystem-specific	SRR8438017	268.062	Aquatic	Freshwater
Supergroup044_sp_29	ecosystem-specific	SRR8438041	258.17	Aquatic	Freshwater
Supergroup044_sp_29	ecosystem-specific	SRR8438159	221.525	Aquatic	Freshwater
Supergroup044_sp_29	ecosystem-specific	SRR8438163	252.039	Aquatic	Freshwater
Supergroup044_sp_289	ecosystem-specific	SRR7007744	1.41332	Terrestrial	Freshwater_sediment
Supergroup044_sp_289	ecosystem-specific	SRR7976534	2.51978	Terrestrial	Freshwater_sediment
Supergroup044_sp_289	ecosystem-specific	SRR7976619	1.58243	Terrestrial	Freshwater_sediment
Supergroup044_sp_291	ecosystem-specific	SRR3720198	1.09404	Aquatic	Marine
Supergroup044_sp_291	ecosystem-specific	SRR3720200	1.43952	Aquatic	Marine
Supergroup044_sp_292	ecosystem-specific	SRR8857867	12.0556	Aquatic	Wastewater
Supergroup044_sp_292	ecosystem-specific	SRR8857868	5.11019	Aquatic	Wastewater
Supergroup044_sp_293	ecosystem-specific	SRR8820900	1.54296	Aquatic	Marine
Supergroup044_sp_296	ecosystem-specific	S48-HZ-RL	1.19718	Terrestrial	Soil
Supergroup044_sp_298	ecosystem-specific	SRR3624127	2.57701	Host_plant	Rhizosphere
Supergroup044_sp_298	ecosystem-specific	SRR3624156	2.58785	Host_plant	Rhizosphere
Supergroup044_sp_3	ecosystem-specific	SRR7007744	6.56896	Terrestrial	Freshwater_sediment
Supergroup044_sp_30	ecosystem-specific	SRR7615236	7.42726	Aquatic	Freshwater
Supergroup044_sp_301	ecosystem-specific	SRR7007744	3.38401	Terrestrial	Freshwater_sediment
Supergroup044_sp_302	ecosystem-specific	SRR7007744	9.59466	Terrestrial	Freshwater_sediment
Supergroup044_sp_303	ecosystem-specific	SRR3624127	1.11977	Host_plant	Rhizosphere
Supergroup044_sp_304	ecosystem-specific	SRR11829260	3.33464	Extreme	Salt_marsh
Supergroup044_sp_307	ecosystem-specific	SRR5429566	5.99297	Terrestrial	Soil
Supergroup044_sp_307	ecosystem-specific	SRR5429568	6.33412	Terrestrial	Soil
Supergroup044_sp_307	ecosystem-specific	SRR5429570	2.29308	Terrestrial	Soil
Supergroup044_sp_308	ecosystem-specific	SRR11829260	1.64771	Extreme	Salt_marsh
Supergroup044_sp_31	ecosystem-specific	SRR5466725	1.21714	Terrestrial	Sludge
Supergroup044_sp_31	ecosystem-specific	SRR5466727	1.01706	Terrestrial	Sludge
Supergroup044_sp_31	ecosystem-specific	SRR5466729	1.40428	Terrestrial	Sludge
Supergroup044_sp_309	ecosystem-specific	S107-SH-RL	1.80157	Terrestrial	Soil
Supergroup044_sp_310	ecosystem-specific	SRR11828902	2.3846	Extreme	Salt_marsh
Supergroup044_sp_312	ecosystem-specific	SRR5864103	1.82594	Terrestrial	Wetland
Supergroup044_sp_313	ecosystem-specific	SRR9045299	1.04585	Host_plant	Rhizosphere
Supergroup044_sp_314	ecosystem-specific	SRR5864103	12.7569	Terrestrial	Wetland
Supergroup044_sp_315	ecosystem-specific	SRR7286715	1.96412	Terrestrial	Sediment_other
Supergroup044_sp_318	ecosystem-specific	SRR5839377	37.5175	Aquatic	Freshwater
Supergroup044_sp_32	ecosystem-specific	SRR12334251	41.7449	Aquatic	Marine
Supergroup044_sp_32	ecosystem-specific	SRR12334252	48.6375	Aquatic	Marine
Supergroup044_sp_32	ecosystem-specific	SRR12335639	18.2396	Aquatic	Marine
Supergroup044_sp_32	ecosystem-specific	SRR12336641	17.0623	Aquatic	Marine
Supergroup044_sp_32	ecosystem-specific	SRR12336642	13.8119	Aquatic	Marine
Supergroup044_sp_32	ecosystem-specific	SRR12336643	25.4952	Aquatic	Marine
Supergroup044_sp_32	ecosystem-specific	SRR12336682	12.9894	Aquatic	Marine
Supergroup044_sp_32	ecosystem-specific	SRR12337961	3.7371	Aquatic	Marine
Supergroup044_sp_32	ecosystem-specific	SRR12337975	4.29604	Aquatic	Marine
Supergroup044_sp_319	ecosystem-specific	SRR11829260	1.88309	Extreme	Salt_marsh
Supergroup044_sp_320	ecosystem-specific	SRR2125784	5.07928	Terrestrial	Sludge
Supergroup044_sp_320	ecosystem-specific	SRR3501865	1.09682	Terrestrial	Sludge
Supergroup044_sp_321	ecosystem-specific	SRR11828891	1.65559	Extreme	Salt_marsh
Supergroup044_sp_321	ecosystem-specific	SRR11828994	8.8635	Extreme	Salt_marsh
Supergroup044_sp_321	ecosystem-specific	SRR11829260	12.6324	Extreme	Salt_marsh
Supergroup044_sp_322	ecosystem-specific	SRR11828958	12.5865	Extreme	Salt_marsh
Supergroup044_sp_322	ecosystem-specific	SRR11829001	19.5765	Extreme	Salt_marsh
Supergroup044_sp_322	ecosystem-specific	SRR11829144	4.0429	Extreme	Salt_marsh
Supergroup044_sp_322	ecosystem-specific	SRR11829332	9.73227	Extreme	Salt_marsh
Supergroup044_sp_323	ecosystem-specific	SRR11828806	24.5556	Extreme	Salt_marsh
Supergroup044_sp_324	ecosystem-specific	SRR11827438	45.9842	Extreme	Salt_marsh
Supergroup044_sp_325	ecosystem-specific	DRR067250	70.3396	Aquatic	Marine
Supergroup044_sp_326	ecosystem-specific	ERR3463873	35.2873	Aquatic	Wastewater
Supergroup044_sp_326	ecosystem-specific	ERR3463874	35.4135	Aquatic	Wastewater
Supergroup044_sp_326	ecosystem-specific	ERR3463875	30.8757	Aquatic	Wastewater
Supergroup044_sp_326	ecosystem-specific	ERR3463876	29.1259	Aquatic	Wastewater
Supergroup044_sp_326	ecosystem-specific	ERR3463877	32.9299	Aquatic	Wastewater
Supergroup044_sp_326	ecosystem-specific	ERR3463878	32.821	Aquatic	Wastewater
Supergroup044_sp_326	ecosystem-specific	ERR3463879	19.1913	Aquatic	Wastewater
Supergroup044_sp_326	ecosystem-specific	ERR3463880	24.3452	Aquatic	Wastewater
Supergroup044_sp_326	ecosystem-specific	ERR3463881	29.3041	Aquatic	Wastewater
Supergroup044_sp_326	ecosystem-specific	ERR3463882	23.358	Aquatic	Wastewater
Supergroup044_sp_326	ecosystem-specific	ERR3463909	25.5419	Aquatic	Wastewater
Supergroup044_sp_326	ecosystem-specific	ERR3463910	29.2858	Aquatic	Wastewater
Supergroup044_sp_326	ecosystem-specific	ERR3463911	6.93638	Aquatic	Wastewater
Supergroup044_sp_326	ecosystem-specific	ERR3463912	8.15403	Aquatic	Wastewater
Supergroup044_sp_326	ecosystem-specific	ERR3463913	4.54974	Aquatic	Wastewater
Supergroup044_sp_326	ecosystem-specific	ERR3463914	5.89695	Aquatic	Wastewater
Supergroup044_sp_326	ecosystem-specific	ERR3463915	6.59201	Aquatic	Wastewater
Supergroup044_sp_326	ecosystem-specific	ERR3463916	10.4599	Aquatic	Wastewater
Supergroup044_sp_326	ecosystem-specific	ERR3463919	33.793	Aquatic	Wastewater
Supergroup044_sp_326	ecosystem-specific	ERR3463920	34.9839	Aquatic	Wastewater
Supergroup044_sp_328	ecosystem-specific	SRR5839363	121.019	Aquatic	Freshwater
Supergroup044_sp_33	ecosystem-specific	SRR11005196	4.27647	Terrestrial	Freshwater_sediment
Supergroup044_sp_33	ecosystem-specific	SRR11005197	7.80176	Terrestrial	Freshwater_sediment
Supergroup044_sp_331	ecosystem-specific	SRR7007744	4.18025	Terrestrial	Freshwater_sediment
Supergroup044_sp_332	ecosystem-specific	SRR7007744	5.6931	Terrestrial	Freshwater_sediment
Supergroup044_sp_333	ecosystem-specific	S107-SH-RL	3.55344	Terrestrial	Soil
Supergroup044_sp_334	ecosystem-specific	S16-WH-RL	1.05373	Terrestrial	Soil
Supergroup044_sp_335	ecosystem-specific	SRR11829260	2.2754	Extreme	Salt_marsh
Supergroup044_sp_336	ecosystem-specific	SRR5246518	1.18527	Aquatic	Freshwater
Supergroup044_sp_336	ecosystem-specific	SRR5246523	1.4511	Aquatic	Freshwater
Supergroup044_sp_336	ecosystem-specific	SRR5246524	1.08451	Aquatic	Freshwater
Supergroup044_sp_337	ecosystem-specific	SRR11829260	2.55002	Extreme	Salt_marsh
Supergroup044_sp_339	ecosystem-specific	S107-SH-RL	3.87648	Terrestrial	Soil
Supergroup044_sp_340	ecosystem-specific	S58-HZ-RL	1.69077	Terrestrial	Soil
Supergroup044_sp_341	ecosystem-specific	SRR11828594	1.3208	Extreme	Salt_marsh
Supergroup044_sp_341	ecosystem-specific	SRR11828994	1.6229	Extreme	Salt_marsh
Supergroup044_sp_341	ecosystem-specific	SRR11829103	1.20702	Extreme	Salt_marsh
Supergroup044_sp_341	ecosystem-specific	SRR11829260	15.8102	Extreme	Salt_marsh
Supergroup044_sp_342	ecosystem-specific	SRR11828458	3.31382	Extreme	Salt_marsh
Supergroup044_sp_342	ecosystem-specific	SRR11828959	1.28877	Extreme	Salt_marsh
Supergroup044_sp_342	ecosystem-specific	SRR11829001	8.28956	Extreme	Salt_marsh
Supergroup044_sp_342	ecosystem-specific	SRR11829144	2.16936	Extreme	Salt_marsh
Supergroup044_sp_342	ecosystem-specific	SRR11829332	17.9646	Extreme	Salt_marsh
Supergroup044_sp_343	ecosystem-specific	SRR11827440	1.64826	Extreme	Salt_marsh
Supergroup044_sp_343	ecosystem-specific	SRR11828958	72.9215	Extreme	Salt_marsh
Supergroup044_sp_343	ecosystem-specific	SRR11829001	6.46305	Extreme	Salt_marsh
Supergroup044_sp_344	ecosystem-specific	SRR11829332	1.74414	Extreme	Salt_marsh
Supergroup044_sp_345	ecosystem-specific	SRR11828807	1.17306	Extreme	Salt_marsh
Supergroup044_sp_345	ecosystem-specific	SRR11829260	37.2303	Extreme	Salt_marsh
Supergroup044_sp_346	ecosystem-specific	SRR11828994	40.6972	Extreme	Salt_marsh
Supergroup044_sp_347	ecosystem-specific	SRR11828994	1.37322	Extreme	Salt_marsh
Supergroup044_sp_347	ecosystem-specific	SRR11829260	1.96155	Extreme	Salt_marsh
Supergroup044_sp_348	ecosystem-specific	SRR11828456	1.80658	Extreme	Salt_marsh
Supergroup044_sp_348	ecosystem-specific	SRR11828958	11.4876	Extreme	Salt_marsh
Supergroup044_sp_348	ecosystem-specific	SRR11829001	18.031	Extreme	Salt_marsh
Supergroup044_sp_348	ecosystem-specific	SRR11829332	26.3713	Extreme	Salt_marsh
Supergroup044_sp_35	ecosystem-specific	SRR6048582	1.01797	Aquatic	Freshwater
Supergroup044_sp_349	ecosystem-specific	SRR11829260	2.47156	Extreme	Salt_marsh
Supergroup044_sp_350	ecosystem-specific	SRR11829260	2.2754	Extreme	Salt_marsh
Supergroup044_sp_351	ecosystem-specific	S23-JY-RL	2.72006	Terrestrial	Soil
Supergroup044_sp_354	ecosystem-specific	SRR11828805	2.2343	Extreme	Salt_marsh
Supergroup044_sp_354	ecosystem-specific	SRR11828993	2.14238	Extreme	Salt_marsh
Supergroup044_sp_355	ecosystem-specific	SRR11829260	50.0197	Extreme	Salt_marsh
Supergroup044_sp_356	ecosystem-specific	SRR11829260	4.62927	Extreme	Salt_marsh
Supergroup044_sp_358	ecosystem-specific	DRR110568	2.13127	Terrestrial	Sludge
Supergroup044_sp_36	ecosystem-specific	SRR7286070	6.62389	Terrestrial	Sediment_other
Supergroup044_sp_36	ecosystem-specific	SRR7286715	7.06395	Terrestrial	Sediment_other
Supergroup044_sp_361	ecosystem-specific	SRR3624170	1.2981	Host_plant	Rhizosphere
Supergroup044_sp_362	ecosystem-specific	SRR11829260	6.08082	Extreme	Salt_marsh
Supergroup044_sp_363	ecosystem-specific	SRR11828891	6.26758	Extreme	Salt_marsh
Supergroup044_sp_363	ecosystem-specific	SRR11828994	14.2315	Extreme	Salt_marsh
Supergroup044_sp_363	ecosystem-specific	SRR11829260	14.5547	Extreme	Salt_marsh
Supergroup044_sp_364	ecosystem-specific	SRR11829260	6.31621	Extreme	Salt_marsh
Supergroup044_sp_365	ecosystem-specific	SRR11827185	9.60237	Extreme	Salt_marsh
Supergroup044_sp_365	ecosystem-specific	SRR11828459	1.23858	Extreme	Salt_marsh
Supergroup044_sp_365	ecosystem-specific	SRR11828807	3.8391	Extreme	Salt_marsh
Supergroup044_sp_365	ecosystem-specific	SRR11828902	9.88282	Extreme	Salt_marsh
Supergroup044_sp_365	ecosystem-specific	SRR11829260	10.0432	Extreme	Salt_marsh
Supergroup044_sp_366	ecosystem-specific	SRR11828994	1.99741	Extreme	Salt_marsh
Supergroup044_sp_366	ecosystem-specific	SRR11829260	1.7654	Extreme	Salt_marsh
Supergroup044_sp_367	ecosystem-specific	SRR11828994	2.37192	Extreme	Salt_marsh
Supergroup044_sp_367	ecosystem-specific	SRR11829103	2.41404	Extreme	Salt_marsh
Supergroup044_sp_367	ecosystem-specific	SRR11829260	4.00157	Extreme	Salt_marsh
Supergroup044_sp_368	ecosystem-specific	SRR11678449	2.20254	Terrestrial	Soil
Supergroup044_sp_37	ecosystem-specific	SRR7007744	13.0384	Terrestrial	Freshwater_sediment
Supergroup044_sp_369	ecosystem-specific	SRR5246792	1.23041	Terrestrial	Wetland
Supergroup044_sp_369	ecosystem-specific	SRR6203184	1.02813	Terrestrial	Wetland
Supergroup044_sp_370	ecosystem-specific	SRR6973851	2.8681	Terrestrial	Freshwater_sediment
Supergroup044_sp_370	ecosystem-specific	SRR6973925	1.14666	Terrestrial	Freshwater_sediment
Supergroup044_sp_371	ecosystem-specific	SRR7007744	7.80313	Terrestrial	Freshwater_sediment
Supergroup044_sp_372	ecosystem-share	SRR7007743	1.42791	Terrestrial	Freshwater_sediment
Supergroup044_sp_372	ecosystem-share	SRR11678449	3.20103	Terrestrial	Soil
Supergroup044_sp_373	ecosystem-specific	SRR7007744	12.3815	Terrestrial	Freshwater_sediment
Supergroup044_sp_373	ecosystem-specific	SRR7976534	1.25989	Terrestrial	Freshwater_sediment
Supergroup044_sp_373	ecosystem-specific	SRR7976660	1.65944	Terrestrial	Freshwater_sediment
Supergroup044_sp_373	ecosystem-specific	SRR7976667	1.30425	Terrestrial	Freshwater_sediment
Supergroup044_sp_374	ecosystem-specific	SRR7007636	1.44731	Terrestrial	Freshwater_sediment
Supergroup044_sp_374	ecosystem-specific	SRR7007744	4.021	Terrestrial	Freshwater_sediment
Supergroup044_sp_376	ecosystem-specific	SRR11829260	1.33386	Extreme	Salt_marsh
Supergroup044_sp_377	ecosystem-specific	SRR11828994	1.99741	Extreme	Salt_marsh
Supergroup044_sp_377	ecosystem-specific	SRR11829260	1.2554	Extreme	Salt_marsh
Supergroup044_sp_378	ecosystem-specific	SRR11829331	1.29892	Extreme	Salt_marsh
Supergroup044_sp_379	ecosystem-specific	SRR11828594	1.16541	Extreme	Salt_marsh
Supergroup044_sp_379	ecosystem-specific	SRR11829260	6.59082	Extreme	Salt_marsh
Supergroup044_sp_380	ecosystem-specific	SRR11829260	2.2754	Extreme	Salt_marsh
Supergroup044_sp_381	ecosystem-specific	SRR11828594	1.55389	Extreme	Salt_marsh
Supergroup044_sp_381	ecosystem-specific	SRR11829260	4.94312	Extreme	Salt_marsh
Supergroup044_sp_383	ecosystem-specific	SRR5215323	1.68263	Terrestrial	Soil
Supergroup044_sp_384	ecosystem-specific	SRR7535021	4.02606	Terrestrial	Soil
Supergroup044_sp_384	ecosystem-specific	SRR7535304	5.61821	Terrestrial	Soil
Supergroup044_sp_385	ecosystem-specific	SRR8861602	2.74938	Terrestrial	Soil
Supergroup044_sp_386	ecosystem-specific	SRR5829905	2.59235	Terrestrial	Soil
Supergroup044_sp_387	ecosystem-specific	SRR11676115	1.06763	Terrestrial	Wetland
Supergroup044_sp_387	ecosystem-specific	SRR11676186	1.55549	Terrestrial	Wetland
Supergroup044_sp_387	ecosystem-specific	SRR12150127	3.47598	Terrestrial	Wetland
Supergroup044_sp_39	ecosystem-specific	SRR7007744	7.28557	Terrestrial	Freshwater_sediment
Supergroup044_sp_389	ecosystem-specific	ERR3586945	2.66438	Aquatic	Marine
Supergroup044_sp_389	ecosystem-specific	ERR3587048	1.35943	Aquatic	Marine
Supergroup044_sp_389	ecosystem-specific	SRR6049633	1.49696	Aquatic	Marine
Supergroup044_sp_389	ecosystem-specific	SRR6049638	6.94497	Aquatic	Marine
Supergroup044_sp_391	ecosystem-specific	SRR7284884	42.8251	Terrestrial	Sediment_other
Supergroup044_sp_392	ecosystem-specific	SRR7007636	2.14601	Terrestrial	Freshwater_sediment
Supergroup044_sp_392	ecosystem-specific	SRR7007743	27.5893	Terrestrial	Freshwater_sediment
Supergroup044_sp_392	ecosystem-specific	SRR7976620	6.04904	Terrestrial	Freshwater_sediment
Supergroup044_sp_393	ecosystem-specific	S107-SH-RL	1.65247	Terrestrial	Soil
Supergroup044_sp_395	ecosystem-specific	SRR9320183	2.13082	Aquatic	Freshwater
Supergroup044_sp_395	ecosystem-specific	SRR9320184	52.9062	Aquatic	Freshwater
Supergroup044_sp_395	ecosystem-specific	SRR9320185	24.3518	Aquatic	Freshwater
Supergroup044_sp_395	ecosystem-specific	SRR9320186	28.9022	Aquatic	Freshwater
Supergroup044_sp_395	ecosystem-specific	SRR9320189	4.92791	Aquatic	Freshwater
Supergroup044_sp_397	ecosystem-specific	SRR11828994	15.9793	Extreme	Salt_marsh
Supergroup044_sp_397	ecosystem-specific	SRR11829260	6.04159	Extreme	Salt_marsh
Supergroup044_sp_398	ecosystem-specific	SRR11828891	1.53733	Extreme	Salt_marsh
Supergroup044_sp_398	ecosystem-specific	SRR11828902	2.01366	Extreme	Salt_marsh
Supergroup044_sp_398	ecosystem-specific	SRR11828994	5.49288	Extreme	Salt_marsh
Supergroup044_sp_398	ecosystem-specific	SRR11829260	17.654	Extreme	Salt_marsh
Supergroup044_sp_4	ecosystem-specific	SRR8840799	4.12712	Aquatic	Wastewater
Supergroup044_sp_40	ecosystem-specific	S58-HZ-RL	1.5355	Terrestrial	Soil
Supergroup044_sp_399	ecosystem-specific	SRR11828994	8.61383	Extreme	Salt_marsh
Supergroup044_sp_400	ecosystem-specific	SRR11827441	2.38999	Extreme	Salt_marsh
Supergroup044_sp_400	ecosystem-specific	SRR11828458	2.76152	Extreme	Salt_marsh
Supergroup044_sp_400	ecosystem-specific	SRR11828805	1.07578	Extreme	Salt_marsh
Supergroup044_sp_400	ecosystem-specific	SRR11828959	2.35011	Extreme	Salt_marsh
Supergroup044_sp_400	ecosystem-specific	SRR11828993	1.05171	Extreme	Salt_marsh
Supergroup044_sp_400	ecosystem-specific	SRR11829105	5.39699	Extreme	Salt_marsh
Supergroup044_sp_400	ecosystem-specific	SRR11829331	1.1095	Extreme	Salt_marsh
Supergroup044_sp_401	ecosystem-specific	SRR4021772	4.01468	Terrestrial	Soil
Supergroup044_sp_401	ecosystem-specific	SRR4022175	4.6033	Terrestrial	Soil
Supergroup044_sp_401	ecosystem-specific	SRR7537488	2.00281	Terrestrial	Soil
Supergroup044_sp_403	ecosystem-specific	SRR4021381	16.0501	Terrestrial	Soil
Supergroup044_sp_403	ecosystem-specific	SRR4021383	1.44911	Terrestrial	Soil
Supergroup044_sp_403	ecosystem-specific	SRR4022151	3.80491	Terrestrial	Soil
Supergroup044_sp_403	ecosystem-specific	SRR4022171	1.7076	Terrestrial	Soil
Supergroup044_sp_403	ecosystem-specific	SRR4022182	6.69778	Terrestrial	Soil
Supergroup044_sp_403	ecosystem-specific	SRR7535021	1.22746	Terrestrial	Soil
Supergroup044_sp_403	ecosystem-specific	SRR7535528	1.27911	Terrestrial	Soil
Supergroup044_sp_404	ecosystem-specific	SRR8861602	2.74938	Terrestrial	Soil
Supergroup044_sp_404	ecosystem-specific	SRR9648436	1.9723	Terrestrial	Soil
Supergroup044_sp_406	ecosystem-specific	SRR7007744	2.50815	Terrestrial	Freshwater_sediment
Supergroup044_sp_408	ecosystem-specific	SRR9045299	1.57146	Host_plant	Rhizosphere
Supergroup044_sp_41	ecosystem-specific	SRR12063561	17.9189	Aquatic	Freshwater
Supergroup044_sp_41	ecosystem-specific	SRR12063599	24.3154	Aquatic	Freshwater
Supergroup044_sp_413	ecosystem-specific	SRR11828902	1.37777	Extreme	Salt_marsh
Supergroup044_sp_415	ecosystem-specific	SRR5833955	2.32821	Aquatic	Freshwater
Supergroup044_sp_415	ecosystem-specific	SRR5833976	3.19919	Aquatic	Freshwater
Supergroup044_sp_415	ecosystem-specific	SRR5833978	1.60863	Aquatic	Freshwater
Supergroup044_sp_415	ecosystem-specific	SRR5834025	1.32823	Aquatic	Freshwater
Supergroup044_sp_415	ecosystem-specific	SRR5834030	1.30269	Aquatic	Freshwater
Supergroup044_sp_415	ecosystem-specific	SRR5834168	3.44639	Aquatic	Freshwater
Supergroup044_sp_415	ecosystem-specific	SRR5834174	2.58217	Aquatic	Freshwater
Supergroup044_sp_415	ecosystem-specific	SRR5834262	1.43781	Aquatic	Freshwater
Supergroup044_sp_415	ecosystem-specific	SRR6823498	1.06835	Aquatic	Freshwater
Supergroup044_sp_415	ecosystem-specific	SRR6823499	2.41082	Aquatic	Freshwater
Supergroup044_sp_415	ecosystem-specific	SRR6823700	2.82007	Aquatic	Freshwater
Supergroup044_sp_416	ecosystem-specific	SRR7687331	1.42335	Aquatic	Freshwater
Supergroup044_sp_417	ecosystem-specific	SRR7007743	1.5809	Terrestrial	Freshwater_sediment
Supergroup044_sp_418	ecosystem-specific	SRR11564272	1.38934	Terrestrial	Soil
Supergroup044_sp_42	ecosystem-specific	SRR12063574	19.845	Aquatic	Freshwater
Supergroup044_sp_419	ecosystem-specific	SRR11682243	1.41115	Extreme	Hot_springs
Supergroup044_sp_422	ecosystem-specific	SRR11829261	1.86598	Extreme	Salt_marsh
Supergroup044_sp_423	ecosystem-specific	DRR110568	1322.99	Terrestrial	Sludge
Supergroup044_sp_423	ecosystem-specific	DRR110569	1452	Terrestrial	Sludge
Supergroup044_sp_423	ecosystem-specific	DRR110570	18820.2	Terrestrial	Sludge
Supergroup044_sp_423	ecosystem-specific	DRR110571	1231.59	Terrestrial	Sludge
Supergroup044_sp_423	ecosystem-specific	DRR110572	4184.76	Terrestrial	Sludge
Supergroup044_sp_423	ecosystem-specific	DRR110573	3845.71	Terrestrial	Sludge
Supergroup044_sp_425	ecosystem-specific	SRR7428100	1.84949	Host_microbe	Biofilm
Supergroup044_sp_426	ecosystem-specific	SRR11647857	1.07751	Terrestrial	Sediment_other
Supergroup044_sp_426	ecosystem-specific	SRR11648162	1.40009	Terrestrial	Sediment_other
Supergroup044_sp_426	ecosystem-specific	SRR11648360	1.16015	Terrestrial	Sediment_other
Supergroup044_sp_427	ecosystem-specific	S48-HZ-RL	1.59624	Terrestrial	Soil
Supergroup044_sp_428	ecosystem-specific	ERR3463865	1.09324	Aquatic	Wastewater
Supergroup044_sp_428	ecosystem-specific	ERR3463867	1.35302	Aquatic	Wastewater
Supergroup044_sp_428	ecosystem-specific	ERR3463868	1.00325	Aquatic	Wastewater
Supergroup044_sp_428	ecosystem-specific	ERR3463869	1.06058	Aquatic	Wastewater
Supergroup044_sp_428	ecosystem-specific	ERR3463872	1.09906	Aquatic	Wastewater
Supergroup044_sp_428	ecosystem-specific	ERR3463918	1.10198	Aquatic	Wastewater
Supergroup044_sp_43	ecosystem-specific	S48-HZ-RL	1.25419	Terrestrial	Soil
Supergroup044_sp_43	ecosystem-specific	S58-HZ-RL	8.00528	Terrestrial	Soil
Supergroup044_sp_429	ecosystem-specific	ERR3687832	3.28705	Aquatic	Freshwater
Supergroup044_sp_431	ecosystem-specific	SRR1782579	1.23563	Aquatic	Aquatic_other
Supergroup044_sp_432	ecosystem-specific	S23-JY-RL	1.66932	Terrestrial	Soil
Supergroup044_sp_435	ecosystem-specific	SRR6973844	1.72975	Terrestrial	Freshwater_sediment
Supergroup044_sp_437	ecosystem-specific	SRR11414099	1.2084	Host_microbe	Biofilm
Supergroup044_sp_44	ecosystem-share	SRR5194979	44.9577	Aquatic	Freshwater
Supergroup044_sp_44	ecosystem-share	S48-HZ-RL	8.63681	Terrestrial	Soil
Supergroup044_sp_44	ecosystem-share	S58-HZ-RL	35.6615	Terrestrial	Soil
Supergroup044_sp_44	ecosystem-share	SRR5194977	33.1867	Aquatic	Freshwater
Supergroup044_sp_44	ecosystem-share	SRR5194976	39.2033	Aquatic	Freshwater
Supergroup044_sp_44	ecosystem-share	SRR5194978	49.2435	Aquatic	Freshwater
Supergroup044_sp_440	ecosystem-share	ERR3463867	3.20716	Aquatic	Wastewater
Supergroup044_sp_440	ecosystem-share	ERR3463866	2.39906	Aquatic	Wastewater
Supergroup044_sp_440	ecosystem-share	ERR3463863	2.41832	Aquatic	Wastewater
Supergroup044_sp_440	ecosystem-share	ERR3463917	9.9802	Aquatic	Wastewater
Supergroup044_sp_440	ecosystem-share	ERR3463865	4.17052	Aquatic	Wastewater
Supergroup044_sp_440	ecosystem-share	ERR3463871	1.07098	Aquatic	Wastewater
Supergroup044_sp_440	ecosystem-share	SRR5466727	1.09735	Terrestrial	Sludge
Supergroup044_sp_440	ecosystem-share	ERR3463872	2.16842	Aquatic	Wastewater
Supergroup044_sp_440	ecosystem-share	SRR5466729	1.17449	Terrestrial	Sludge
Supergroup044_sp_440	ecosystem-share	ERR3463918	10.1095	Aquatic	Wastewater
Supergroup044_sp_440	ecosystem-share	SRR5466725	1.26396	Terrestrial	Sludge
Supergroup044_sp_440	ecosystem-share	ERR3463869	1.02637	Aquatic	Wastewater
Supergroup044_sp_442	ecosystem-specific	S48-HZ-RL	9.36367	Terrestrial	Soil
Supergroup044_sp_442	ecosystem-specific	S58-HZ-RL	2.79495	Terrestrial	Soil
Supergroup044_sp_443	ecosystem-specific	SRR9189180	1.03453	Terrestrial	Freshwater_sediment
Supergroup044_sp_444	ecosystem-specific	SRR6973925	1.54083	Terrestrial	Freshwater_sediment
Supergroup044_sp_445	ecosystem-specific	SRR7539006	1.07045	Terrestrial	Soil
Supergroup044_sp_446	ecosystem-specific	SRR7089533	11.616	Aquatic	Freshwater
Supergroup044_sp_446	ecosystem-specific	SRR7089625	1.013	Aquatic	Freshwater
Supergroup044_sp_447	ecosystem-specific	SRR7007744	8.44011	Terrestrial	Freshwater_sediment
Supergroup044_sp_448	ecosystem-specific	S107-SH-RL	1.87612	Terrestrial	Soil
Supergroup044_sp_45	ecosystem-specific	SRR5833955	12.5935	Aquatic	Freshwater
Supergroup044_sp_45	ecosystem-specific	SRR5833976	8.77493	Aquatic	Freshwater
Supergroup044_sp_45	ecosystem-specific	SRR5834025	7.15198	Aquatic	Freshwater
Supergroup044_sp_45	ecosystem-specific	SRR5834030	8.33725	Aquatic	Freshwater
Supergroup044_sp_45	ecosystem-specific	SRR5834084	5.22192	Aquatic	Freshwater
Supergroup044_sp_45	ecosystem-specific	SRR5834143	5.87723	Aquatic	Freshwater
Supergroup044_sp_45	ecosystem-specific	SRR5834166	7.11066	Aquatic	Freshwater
Supergroup044_sp_45	ecosystem-specific	SRR5834167	5.50296	Aquatic	Freshwater
Supergroup044_sp_45	ecosystem-specific	SRR5834168	31.7834	Aquatic	Freshwater
Supergroup044_sp_45	ecosystem-specific	SRR5834173	24.0586	Aquatic	Freshwater
Supergroup044_sp_45	ecosystem-specific	SRR5834174	23.6699	Aquatic	Freshwater
Supergroup044_sp_45	ecosystem-specific	SRR5834176	7.38714	Aquatic	Freshwater
Supergroup044_sp_45	ecosystem-specific	SRR5834259	14.3291	Aquatic	Freshwater
Supergroup044_sp_45	ecosystem-specific	SRR5834261	6.44965	Aquatic	Freshwater
Supergroup044_sp_45	ecosystem-specific	SRR5834262	44.6621	Aquatic	Freshwater
Supergroup044_sp_45	ecosystem-specific	SRR6823498	4.3921	Aquatic	Freshwater
Supergroup044_sp_45	ecosystem-specific	SRR6823499	39.4076	Aquatic	Freshwater
Supergroup044_sp_45	ecosystem-specific	SRR6823700	1.28185	Aquatic	Freshwater
Supergroup044_sp_449	ecosystem-specific	SRR11828456	2.95622	Extreme	Salt_marsh
Supergroup044_sp_449	ecosystem-specific	SRR11829144	7.29694	Extreme	Salt_marsh
Supergroup044_sp_450	ecosystem-specific	DRR067252	19.6571	Aquatic	Marine
Supergroup044_sp_453	ecosystem-specific	S36-GZ-RL	1.99172	Terrestrial	Soil
Supergroup044_sp_454	ecosystem-specific	SRR12235400	2.23282	Terrestrial	Wetland
Supergroup044_sp_454	ecosystem-specific	SRR12266088	16.6865	Terrestrial	Wetland
Supergroup044_sp_454	ecosystem-specific	SRR12266272	2.37646	Terrestrial	Wetland
Supergroup044_sp_455	ecosystem-specific	S48-HZ-RL	10.9599	Terrestrial	Soil
Supergroup044_sp_455	ecosystem-specific	S58-HZ-RL	1.50099	Terrestrial	Soil
Supergroup044_sp_456	ecosystem-specific	SRR5247052	2.54069	Terrestrial	Soil
Supergroup044_sp_457	ecosystem-specific	SRR3720198	1.02968	Aquatic	Marine
Supergroup044_sp_458	ecosystem-specific	SRR5208218	2.35995	Host_microbe	Biofilm
Supergroup044_sp_458	ecosystem-specific	SRR5208269	5.33922	Host_microbe	Biofilm
Supergroup044_sp_458	ecosystem-specific	SRR5208270	5.2423	Host_microbe	Biofilm
Supergroup044_sp_458	ecosystem-specific	SRR5208287	13.9294	Host_microbe	Biofilm
Supergroup044_sp_458	ecosystem-specific	SRR5208288	10.5795	Host_microbe	Biofilm
Supergroup044_sp_458	ecosystem-specific	SRR5451345	3.72454	Host_microbe	Biofilm
Supergroup044_sp_458	ecosystem-specific	SRR5451346	1.37063	Host_microbe	Biofilm
Supergroup044_sp_46	ecosystem-specific	SRR11829101	1.35645	Extreme	Salt_marsh
Supergroup044_sp_46	ecosystem-specific	SRR11829144	1.03538	Extreme	Salt_marsh
Supergroup044_sp_46	ecosystem-specific	SRR11829332	5.68589	Extreme	Salt_marsh
Supergroup044_sp_461	ecosystem-specific	SRR7007744	10.9682	Terrestrial	Freshwater_sediment
Supergroup044_sp_462	ecosystem-specific	SRR10872562	1.36659	Aquatic	Marine
Supergroup044_sp_462	ecosystem-specific	SRR9661309	1.02059	Aquatic	Marine
Supergroup044_sp_464	ecosystem-specific	SRR11829105	2.93375	Extreme	Salt_marsh
Supergroup044_sp_464	ecosystem-specific	SRR11829143	1.12324	Extreme	Salt_marsh
Supergroup044_sp_465	ecosystem-specific	SRR6201739	3.76845	Terrestrial	Soil
Supergroup044_sp_466	ecosystem-specific	ERR2088987	5.34679	Aquatic	Wastewater
Supergroup044_sp_466	ecosystem-specific	ERR2088988	4.14587	Aquatic	Wastewater
Supergroup044_sp_467	ecosystem-specific	ERR2088984	36.0484	Aquatic	Wastewater
Supergroup044_sp_468	ecosystem-specific	SRR1777513	16.0484	Aquatic	Aquatic_other
Supergroup044_sp_468	ecosystem-specific	SRR1778024	23.0988	Aquatic	Aquatic_other
Supergroup044_sp_468	ecosystem-specific	SRR1779189	12.6819	Aquatic	Aquatic_other
Supergroup044_sp_468	ecosystem-specific	SRR1779203	18.3127	Aquatic	Aquatic_other
Supergroup044_sp_468	ecosystem-specific	SRR1779221	9.27392	Aquatic	Aquatic_other
Supergroup044_sp_468	ecosystem-specific	SRR1781711	24.9451	Aquatic	Aquatic_other
Supergroup044_sp_468	ecosystem-specific	SRR1781714	17.5995	Aquatic	Aquatic_other
Supergroup044_sp_468	ecosystem-specific	SRR1781802	24.0278	Aquatic	Aquatic_other
Supergroup044_sp_47	ecosystem-specific	S58-HZ-RL	1.84604	Terrestrial	Soil
Supergroup044_sp_469	ecosystem-specific	ERR3687832	1.89985	Aquatic	Freshwater
Supergroup044_sp_469	ecosystem-specific	ERR3687834	1.33211	Aquatic	Freshwater
Supergroup044_sp_470	ecosystem-specific	SRR11648168	11.6363	Terrestrial	Sediment_other
Supergroup044_sp_470	ecosystem-specific	SRR11648383	11.1369	Terrestrial	Sediment_other
Supergroup044_sp_470	ecosystem-specific	SRR11648440	15.3052	Terrestrial	Sediment_other
Supergroup044_sp_471	ecosystem-specific	SRR7284896	21.6993	Terrestrial	Sediment_other
Supergroup044_sp_472	ecosystem-specific	SRR6047184	1.97579	Terrestrial	Sludge
Supergroup044_sp_472	ecosystem-specific	SRR6047185	2.09466	Terrestrial	Sludge
Supergroup044_sp_473	ecosystem-share	SRR5947155	4.31629	Host_microbe	Anaerobic_digester
Supergroup044_sp_473	ecosystem-share	SRR5947152	7.86559	Host_microbe	Anaerobic_digester
Supergroup044_sp_474	ecosystem-share	SRR8554649	32.0312	Terrestrial	Soil
Supergroup044_sp_474	ecosystem-share	SRR8554647	73.2939	Terrestrial	Soil
Supergroup044_sp_474	ecosystem-share	SRR7976406	1.68357	Terrestrial	Freshwater_sediment
Supergroup044_sp_474	ecosystem-share	SRR8554648	3.07221	Terrestrial	Soil
Supergroup044_sp_476	ecosystem-specific	S58-HZ-RL	2.57066	Terrestrial	Soil
Supergroup044_sp_477	ecosystem-specific	ERR3687832	1.1761	Aquatic	Freshwater
Supergroup044_sp_478	ecosystem-specific	ERR3687832	2.1411	Aquatic	Freshwater
Supergroup044_sp_478	ecosystem-specific	ERR3687834	1.24128	Aquatic	Freshwater
Supergroup044_sp_48	ecosystem-specific	SRR10502071	61.7365	Terrestrial	Sludge
Supergroup044_sp_48	ecosystem-specific	SRR10502072	33.5162	Terrestrial	Sludge
Supergroup044_sp_48	ecosystem-specific	SRR5208570	1.33142	Terrestrial	Sludge
Supergroup044_sp_48	ecosystem-specific	SRR5208572	60.4646	Terrestrial	Sludge
Supergroup044_sp_48	ecosystem-specific	SRR5208573	92.3393	Terrestrial	Sludge
Supergroup044_sp_48	ecosystem-specific	SRR5208574	65.6065	Terrestrial	Sludge
Supergroup044_sp_48	ecosystem-specific	SRR5208575	34.9958	Terrestrial	Sludge
Supergroup044_sp_48	ecosystem-specific	SRR5467137	12.2299	Terrestrial	Sludge
Supergroup044_sp_48	ecosystem-specific	SRR5467139	25.0711	Terrestrial	Sludge
Supergroup044_sp_48	ecosystem-specific	SRR5467140	20.6915	Terrestrial	Sludge
Supergroup044_sp_48	ecosystem-specific	SRR6050482	2.86587	Terrestrial	Sludge
Supergroup044_sp_48	ecosystem-specific	SRR6050483	13.6064	Terrestrial	Sludge
Supergroup044_sp_48	ecosystem-specific	SRR6050528	7.73747	Terrestrial	Sludge
Supergroup044_sp_48	ecosystem-specific	SRR6050643	54.2047	Terrestrial	Sludge
Supergroup044_sp_48	ecosystem-specific	SRR6050698	73.6167	Terrestrial	Sludge
Supergroup044_sp_48	ecosystem-specific	SRR6050716	39.9444	Terrestrial	Sludge
Supergroup044_sp_48	ecosystem-specific	SRR6050738	60.5383	Terrestrial	Sludge
Supergroup044_sp_48	ecosystem-specific	SRR7473382	37.6694	Terrestrial	Sludge
Supergroup044_sp_48	ecosystem-specific	SRR9002163	23.9196	Terrestrial	Sludge
Supergroup044_sp_48	ecosystem-specific	SRR9002164	26.077	Terrestrial	Sludge
Supergroup044_sp_48	ecosystem-specific	SRR9002265	37.4484	Terrestrial	Sludge
Supergroup044_sp_48	ecosystem-specific	SRR9002266	29.7389	Terrestrial	Sludge
Supergroup044_sp_48	ecosystem-specific	SRR9002267	29.3518	Terrestrial	Sludge
Supergroup044_sp_48	ecosystem-specific	SRR9002405	36.8225	Terrestrial	Sludge
Supergroup044_sp_48	ecosystem-specific	SRR9002408	67.6263	Terrestrial	Sludge
Supergroup044_sp_48	ecosystem-specific	SRR9002409	84.5461	Terrestrial	Sludge
Supergroup044_sp_48	ecosystem-specific	SRR9002433	86.0001	Terrestrial	Sludge
Supergroup044_sp_48	ecosystem-specific	SRR9002434	62.5429	Terrestrial	Sludge
Supergroup044_sp_48	ecosystem-specific	SRR9002437	51.8664	Terrestrial	Sludge
Supergroup044_sp_48	ecosystem-specific	SRR9002442	104.699	Terrestrial	Sludge
Supergroup044_sp_48	ecosystem-specific	SRR9002443	83.8658	Terrestrial	Sludge
Supergroup044_sp_479	ecosystem-specific	SRR11829332	8.89509	Extreme	Salt_marsh
Supergroup044_sp_480	ecosystem-specific	SRR11828958	1.19871	Extreme	Salt_marsh
Supergroup044_sp_480	ecosystem-specific	SRR11829332	2.30226	Extreme	Salt_marsh
Supergroup044_sp_481	ecosystem-specific	SRR11647857	5.67664	Terrestrial	Sediment_other
Supergroup044_sp_481	ecosystem-specific	SRR11648162	1.5121	Terrestrial	Sediment_other
Supergroup044_sp_483	ecosystem-specific	SRR10972806	14.7973	Aquatic	Wastewater
Supergroup044_sp_483	ecosystem-specific	SRR10972807	12.3642	Aquatic	Wastewater
Supergroup044_sp_483	ecosystem-specific	SRR10972808	6.98244	Aquatic	Wastewater
Supergroup044_sp_484	ecosystem-specific	SRR10972806	43.6447	Aquatic	Wastewater
Supergroup044_sp_484	ecosystem-specific	SRR10972807	50.809	Aquatic	Wastewater
Supergroup044_sp_484	ecosystem-specific	SRR10972808	44.6453	Aquatic	Wastewater
Supergroup044_sp_484	ecosystem-specific	SRR10972809	49.6965	Aquatic	Wastewater
Supergroup044_sp_484	ecosystem-specific	SRR10972810	102.057	Aquatic	Wastewater
Supergroup044_sp_484	ecosystem-specific	SRR10972811	104.306	Aquatic	Wastewater
Supergroup044_sp_485	ecosystem-specific	SRR12265912	1.32598	Terrestrial	Wetland
Supergroup044_sp_485	ecosystem-specific	SRR12266088	5.03914	Terrestrial	Wetland
Supergroup044_sp_485	ecosystem-specific	SRR12266273	1.00494	Terrestrial	Wetland
Supergroup044_sp_486	ecosystem-specific	SRR5947152	5.80602	Host_microbe	Anaerobic_digester
Supergroup044_sp_487	ecosystem-specific	SRR7089625	4.6148	Aquatic	Freshwater
Supergroup044_sp_488	ecosystem-specific	SRR10972809	7.77694	Aquatic	Wastewater
Supergroup044_sp_488	ecosystem-specific	SRR10972810	23.8432	Aquatic	Wastewater
Supergroup044_sp_488	ecosystem-specific	SRR10972811	15.2406	Aquatic	Wastewater
Supergroup044_sp_490	ecosystem-share	SRR5868319	1.5344	Aquatic	Wastewater
Supergroup044_sp_490	ecosystem-share	SRR7550489	1.00551	Terrestrial	Soil
Supergroup044_sp_492	ecosystem-specific	SRR1027973	1.02291	Terrestrial	Sludge
Supergroup044_sp_492	ecosystem-specific	SRR1027974	1.12395	Terrestrial	Sludge
Supergroup044_sp_492	ecosystem-specific	SRR1027977	2.71875	Terrestrial	Sludge
Supergroup044_sp_492	ecosystem-specific	SRR3501871	2.52436	Terrestrial	Sludge
Supergroup044_sp_492	ecosystem-specific	SRR3501872	1.8104	Terrestrial	Sludge
Supergroup044_sp_493	ecosystem-specific	SRR6960800	53.8891	Terrestrial	Sludge
Supergroup044_sp_493	ecosystem-specific	SRR6960801	51.3514	Terrestrial	Sludge
Supergroup044_sp_493	ecosystem-specific	SRR7976327	90.616	Terrestrial	Sludge
Supergroup044_sp_494	ecosystem-specific	SRR7086193	10.3009	Aquatic	Freshwater
Supergroup044_sp_495	ecosystem-specific	SRR5134202	4.81012	Aquatic	Freshwater
Supergroup044_sp_496	ecosystem-specific	SRR5134202	2.44323	Aquatic	Freshwater
Supergroup044_sp_497	ecosystem-specific	SRR7976660	2.11201	Terrestrial	Freshwater_sediment
Supergroup044_sp_498	ecosystem-specific	S48-HZ-RL	1.35396	Terrestrial	Soil
Supergroup044_sp_498	ecosystem-specific	S58-HZ-RL	2.20835	Terrestrial	Soil
Supergroup044_sp_50	ecosystem-specific	SRR7007744	8.53965	Terrestrial	Freshwater_sediment
Supergroup044_sp_499	ecosystem-specific	S84-ZJ-RL	1.10402	Terrestrial	Soil
Supergroup044_sp_500	ecosystem-specific	SRR7597001	3.3054	Aquatic	Marine
Supergroup044_sp_501	ecosystem-specific	SRR5868319	2.78333	Aquatic	Wastewater
Supergroup044_sp_503	ecosystem-specific	SRR5246792	1.38964	Terrestrial	Wetland
Supergroup044_sp_503	ecosystem-specific	SRR6203184	1.02813	Terrestrial	Wetland
Supergroup044_sp_504	ecosystem-specific	SRR8535513	3.93295	Aquatic	Freshwater
Supergroup044_sp_504	ecosystem-specific	SRR8535691	2.22701	Aquatic	Freshwater
Supergroup044_sp_506	ecosystem-specific	SRR6960800	33.4164	Terrestrial	Sludge
Supergroup044_sp_506	ecosystem-specific	SRR6960801	64.7002	Terrestrial	Sludge
Supergroup044_sp_506	ecosystem-specific	SRR7976327	23.5412	Terrestrial	Sludge
Supergroup044_sp_507	ecosystem-specific	SRR11558425	21.6085	Terrestrial	Aquifer
Supergroup044_sp_507	ecosystem-specific	SRR11558439	22.1255	Terrestrial	Aquifer
Supergroup044_sp_507	ecosystem-specific	SRR11558542	26.9296	Terrestrial	Aquifer
Supergroup044_sp_507	ecosystem-specific	SRR11558543	22.5389	Terrestrial	Aquifer
Supergroup044_sp_508	ecosystem-specific	SRR7007744	5.6931	Terrestrial	Freshwater_sediment
Supergroup044_sp_509	ecosystem-specific	SRR7007744	3.20486	Terrestrial	Freshwater_sediment
Supergroup044_sp_510	ecosystem-specific	SRR7007744	4.47884	Terrestrial	Freshwater_sediment
Supergroup044_sp_510	ecosystem-specific	SRR7976406	3.94991	Terrestrial	Freshwater_sediment
Supergroup044_sp_511	ecosystem-specific	SRR7007744	2.14984	Terrestrial	Freshwater_sediment
Supergroup044_sp_512	ecosystem-specific	S47-WH-RL	1.98264	Terrestrial	Soil
Supergroup044_sp_513	ecosystem-specific	S48-HZ-RL	7.35411	Terrestrial	Soil
Supergroup044_sp_513	ecosystem-specific	S58-HZ-RL	1.36297	Terrestrial	Soil
Supergroup044_sp_514	ecosystem-specific	SRR11829101	4.31851	Extreme	Salt_marsh
Supergroup044_sp_514	ecosystem-specific	SRR11829261	4.62907	Extreme	Salt_marsh
Supergroup044_sp_515	ecosystem-specific	SRR11648383	2.4322	Terrestrial	Sediment_other
Supergroup044_sp_516	ecosystem-specific	SRR12265912	1.07207	Terrestrial	Wetland
Supergroup044_sp_516	ecosystem-specific	SRR12266088	11.4361	Terrestrial	Wetland
Supergroup044_sp_516	ecosystem-specific	SRR12266273	1.08869	Terrestrial	Wetland
Supergroup044_sp_517	ecosystem-specific	SRR12266273	1.42367	Terrestrial	Wetland
Supergroup044_sp_517	ecosystem-specific	SRR12266613	49.4108	Terrestrial	Wetland
Supergroup044_sp_518	ecosystem-specific	SRR12234193	1.4171	Terrestrial	Wetland
Supergroup044_sp_518	ecosystem-specific	SRR12265900	17.7724	Terrestrial	Wetland
Supergroup044_sp_518	ecosystem-specific	SRR12265901	7.84564	Terrestrial	Wetland
Supergroup044_sp_518	ecosystem-specific	SRR12266271	1.0634	Terrestrial	Wetland
Supergroup044_sp_518	ecosystem-specific	SRR12266273	2.67985	Terrestrial	Wetland
Supergroup044_sp_518	ecosystem-specific	SRR12266338	2.92097	Terrestrial	Wetland
Supergroup044_sp_518	ecosystem-specific	SRR12266345	11.0353	Terrestrial	Wetland
Supergroup044_sp_518	ecosystem-specific	SRR12266613	4.59635	Terrestrial	Wetland
Supergroup044_sp_52	ecosystem-specific	SRR11678449	3.52407	Terrestrial	Soil
Supergroup044_sp_519	ecosystem-specific	S47-WH-RL	1.06353	Terrestrial	Soil
Supergroup044_sp_520	ecosystem-specific	SRR7080630	1.58133	Terrestrial	Freshwater_sediment
Supergroup044_sp_522	ecosystem-specific	SRR10402494	2.27793	Terrestrial	Sludge
Supergroup044_sp_523	ecosystem-specific	SRR6823501	1.18724	Aquatic	Freshwater
Supergroup044_sp_524	ecosystem-specific	SRR5079666	2.07644	Aquatic	Freshwater
Supergroup044_sp_524	ecosystem-specific	SRR5079675	1.10599	Aquatic	Freshwater
Supergroup044_sp_525	ecosystem-specific	SRR6201979	1.07761	Aquatic	Freshwater
Supergroup044_sp_526	ecosystem-specific	W6-DG-RL	2.9118	Aquatic	Aquatic_other
Supergroup044_sp_527	ecosystem-specific	SRR5839111	1.25332	Aquatic	Freshwater
Supergroup044_sp_527	ecosystem-specific	SRR5839113	7.56408	Aquatic	Freshwater
Supergroup044_sp_528	ecosystem-specific	SRR8535511	2.44289	Aquatic	Freshwater
Supergroup044_sp_53	ecosystem-specific	SRR12063615	13.6751	Aquatic	Freshwater
Supergroup044_sp_529	ecosystem-specific	SRR1011421	10.2167	Aquatic	Marine
Supergroup044_sp_529	ecosystem-specific	SRR985022	9.61812	Aquatic	Marine
Supergroup044_sp_529	ecosystem-specific	SRR985023	9.58229	Aquatic	Marine
Supergroup044_sp_529	ecosystem-specific	SRR985024	17.6509	Aquatic	Marine
Supergroup044_sp_529	ecosystem-specific	SRR985025	16.8292	Aquatic	Marine
Supergroup044_sp_529	ecosystem-specific	SRR985026	6.24142	Aquatic	Marine
Supergroup044_sp_529	ecosystem-specific	SRR985027	5.46454	Aquatic	Marine
Supergroup044_sp_529	ecosystem-specific	SRR985028	18.5898	Aquatic	Marine
Supergroup044_sp_529	ecosystem-specific	SRR985029	17.9858	Aquatic	Marine
Supergroup044_sp_530	ecosystem-specific	SRR3710729	4.17648	Aquatic	Marine
Supergroup044_sp_530	ecosystem-specific	SRR3719719	6.8813	Aquatic	Marine
Supergroup044_sp_530	ecosystem-specific	SRR3719721	4.11793	Aquatic	Marine
Supergroup044_sp_530	ecosystem-specific	SRR3719722	4.75094	Aquatic	Marine
Supergroup044_sp_530	ecosystem-specific	SRR3720199	2.39299	Aquatic	Marine
Supergroup044_sp_530	ecosystem-specific	SRR3732358	18.1034	Aquatic	Marine
Supergroup044_sp_530	ecosystem-specific	SRR3732359	57.3689	Aquatic	Marine
Supergroup044_sp_531	ecosystem-specific	SRR3719363	1.52273	Aquatic	Marine
Supergroup044_sp_531	ecosystem-specific	SRR3719364	1.19703	Aquatic	Marine
Supergroup044_sp_531	ecosystem-specific	SRR3719366	1.11651	Aquatic	Marine
Supergroup044_sp_531	ecosystem-specific	SRR3719403	1.04797	Aquatic	Marine
Supergroup044_sp_531	ecosystem-specific	SRR3719407	1.38008	Aquatic	Marine
Supergroup044_sp_531	ecosystem-specific	SRR3719408	4.72887	Aquatic	Marine
Supergroup044_sp_531	ecosystem-specific	SRR3719465	1.72699	Aquatic	Marine
Supergroup044_sp_531	ecosystem-specific	SRR3719477	1.02767	Aquatic	Marine
Supergroup044_sp_531	ecosystem-specific	SRR3719719	1.18543	Aquatic	Marine
Supergroup044_sp_531	ecosystem-specific	SRR3719722	4.01777	Aquatic	Marine
Supergroup044_sp_531	ecosystem-specific	SRR3720199	1.65965	Aquatic	Marine
Supergroup044_sp_532	ecosystem-specific	SRR4237999	10.8387	Terrestrial	Marine_sediment
Supergroup044_sp_534	ecosystem-specific	ERR2088984	5.24865	Aquatic	Wastewater
Supergroup044_sp_535	ecosystem-specific	SRR7007744	4.49874	Terrestrial	Freshwater_sediment
Supergroup044_sp_536	ecosystem-specific	SRR7007744	8.16143	Terrestrial	Freshwater_sediment
Supergroup044_sp_537	ecosystem-specific	SRR7007744	2.32899	Terrestrial	Freshwater_sediment
Supergroup044_sp_538	ecosystem-specific	SRR12266613	4.4754	Terrestrial	Wetland
Supergroup044_sp_54	ecosystem-specific	SRR5134202	2.77045	Aquatic	Freshwater
Supergroup044_sp_539	ecosystem-specific	SRR5246792	1.57782	Terrestrial	Wetland
Supergroup044_sp_539	ecosystem-specific	SRR6203184	1.49813	Terrestrial	Wetland
Supergroup044_sp_540	ecosystem-specific	S41-WH-RL	12.4289	Terrestrial	Soil
Supergroup044_sp_542	ecosystem-specific	S40-WH-RL	1.34646	Terrestrial	Soil
Supergroup044_sp_542	ecosystem-specific	S41-WH-RL	1.26591	Terrestrial	Soil
Supergroup044_sp_543	ecosystem-specific	SRR3719718	2.9652	Aquatic	Marine
Supergroup044_sp_545	ecosystem-specific	SRR8821044	1.35768	Aquatic	Marine
Supergroup044_sp_547	ecosystem-specific	SRR5208279	2.57242	Host_microbe	Biofilm
Supergroup044_sp_547	ecosystem-specific	SRR5208280	1.26195	Host_microbe	Biofilm
Supergroup044_sp_547	ecosystem-specific	SRR5208287	2.33715	Host_microbe	Biofilm
Supergroup044_sp_547	ecosystem-specific	SRR5208288	2.9448	Host_microbe	Biofilm
Supergroup044_sp_547	ecosystem-specific	SRR5451353	2.64003	Host_microbe	Biofilm
Supergroup044_sp_547	ecosystem-specific	SRR5451354	3.8276	Host_microbe	Biofilm
Supergroup044_sp_548	ecosystem-specific	SRR12063615	12.9425	Aquatic	Freshwater
Supergroup044_sp_55	ecosystem-specific	S16-WH-RL	11.1244	Terrestrial	Soil
Supergroup044_sp_550	ecosystem-specific	DRR067252	11.4422	Aquatic	Marine
Supergroup044_sp_552	ecosystem-specific	SRR11241196	4.29125	Terrestrial	Marine_sediment
Supergroup044_sp_552	ecosystem-specific	SRR11241198	4.63171	Terrestrial	Marine_sediment
Supergroup044_sp_557	ecosystem-specific	SRR6973851	1.00383	Terrestrial	Freshwater_sediment
Supergroup044_sp_558	ecosystem-specific	SRR7976533	2.78648	Terrestrial	Freshwater_sediment
Supergroup044_sp_559	ecosystem-specific	ERR3687832	6.00112	Aquatic	Freshwater
Supergroup044_sp_559	ecosystem-specific	ERR3687834	2.08898	Aquatic	Freshwater
Supergroup044_sp_561	ecosystem-specific	ERR3463878	1.05027	Aquatic	Wastewater
Supergroup044_sp_561	ecosystem-specific	ERR3463880	1.60852	Aquatic	Wastewater
Supergroup044_sp_561	ecosystem-specific	ERR3463881	1.04038	Aquatic	Wastewater
Supergroup044_sp_561	ecosystem-specific	ERR3463914	1.07972	Aquatic	Wastewater
Supergroup044_sp_563	ecosystem-specific	SRR7976667	1.00783	Terrestrial	Freshwater_sediment
Supergroup044_sp_564	ecosystem-specific	SRR11678449	1.73267	Terrestrial	Soil
Supergroup044_sp_566	ecosystem-specific	SRR5079677	1.6586	Aquatic	Freshwater
Supergroup044_sp_566	ecosystem-specific	SRR5834394	1.82414	Aquatic	Freshwater
Supergroup044_sp_566	ecosystem-specific	SRR5834612	1.18199	Aquatic	Freshwater
Supergroup044_sp_566	ecosystem-specific	SRR6823501	1.38511	Aquatic	Freshwater
Supergroup044_sp_567	ecosystem-specific	SRR8820970	1.40134	Aquatic	Marine
Supergroup044_sp_57	ecosystem-specific	ERR3687832	3.43783	Aquatic	Freshwater
Supergroup044_sp_569	ecosystem-specific	SRR7086193	1.84281	Aquatic	Freshwater
Supergroup044_sp_570	ecosystem-specific	SRR5947154	1.04598	Host_microbe	Anaerobic_digester
Supergroup044_sp_571	ecosystem-specific	SRR12063531	68.6652	Aquatic	Freshwater
Supergroup044_sp_571	ecosystem-specific	SRR12063609	3.54264	Aquatic	Freshwater
Supergroup044_sp_572	ecosystem-specific	S58-HZ-RL	1.22495	Terrestrial	Soil
Supergroup044_sp_574	ecosystem-specific	SRR4021775	1.55096	Terrestrial	Soil
Supergroup044_sp_575	ecosystem-specific	SRR6973851	9.92361	Terrestrial	Freshwater_sediment
Supergroup044_sp_577	ecosystem-specific	SRR6960551	1.82143	Terrestrial	Sludge
Supergroup044_sp_577	ecosystem-specific	SRR6960797	1.18343	Terrestrial	Sludge
Supergroup044_sp_58	ecosystem-specific	SRR5260219	1.80617	Terrestrial	Soil
Supergroup044_sp_578	ecosystem-specific	SRR11829260	1.33386	Extreme	Salt_marsh
Supergroup044_sp_59	ecosystem-specific	ERR2088993	5.07764	Aquatic	Wastewater
Supergroup044_sp_59	ecosystem-specific	ERR2088994	1.5717	Aquatic	Wastewater
Supergroup044_sp_59	ecosystem-specific	ERR2088995	6.31574	Aquatic	Wastewater
Supergroup044_sp_6	ecosystem-specific	SRR12063535	10.7004	Aquatic	Freshwater
Supergroup044_sp_60	ecosystem-specific	SRR5839233	7.21149	Aquatic	Freshwater
Supergroup044_sp_61	ecosystem-specific	SRR8857866	6.33739	Aquatic	Wastewater
Supergroup044_sp_61	ecosystem-specific	SRR8857867	1.49422	Aquatic	Wastewater
Supergroup044_sp_61	ecosystem-specific	SRR8857868	1.0802	Aquatic	Wastewater
Supergroup044_sp_61	ecosystem-specific	SRR8857869	2.36761	Aquatic	Wastewater
Supergroup044_sp_61	ecosystem-specific	SRR8857870	3.83187	Aquatic	Wastewater
Supergroup044_sp_61	ecosystem-specific	SRR8857871	15.2135	Aquatic	Wastewater
Supergroup044_sp_62	ecosystem-specific	SRR6684601	14.9874	Aquatic	Freshwater
Supergroup044_sp_62	ecosystem-specific	SRR6684602	1.40808	Aquatic	Freshwater
Supergroup044_sp_62	ecosystem-specific	SRR6684603	13.5156	Aquatic	Freshwater
Supergroup044_sp_63	ecosystem-specific	SRR5204449	1.47242	Aquatic	Freshwater
Supergroup044_sp_63	ecosystem-specific	SRR5204452	1.24237	Aquatic	Freshwater
Supergroup044_sp_64	ecosystem-specific	SRR6960549	2.73345	Terrestrial	Sludge
Supergroup044_sp_64	ecosystem-specific	SRR7976299	1.13143	Terrestrial	Sludge
Supergroup044_sp_65	ecosystem-specific	SRR7085471	10.051	Aquatic	Freshwater
Supergroup044_sp_65	ecosystem-specific	SRR7085477	4.37771	Aquatic	Freshwater
Supergroup044_sp_65	ecosystem-specific	SRR7085478	1.51306	Aquatic	Freshwater
Supergroup044_sp_65	ecosystem-specific	SRR7085519	4.9739	Aquatic	Freshwater
Supergroup044_sp_66	ecosystem-specific	SRR12063531	57.5303	Aquatic	Freshwater
Supergroup044_sp_67	ecosystem-specific	SRR5839113	1.90806	Aquatic	Freshwater
Supergroup044_sp_68	ecosystem-specific	SRR5252623	1.39138	Terrestrial	Soil
Supergroup044_sp_69	ecosystem-specific	S24-JY-RL	2.67697	Terrestrial	Soil
Supergroup044_sp_7	ecosystem-specific	SRR11828897	2.44706	Extreme	Salt_marsh
Supergroup044_sp_7	ecosystem-specific	SRR11828958	2.79699	Extreme	Salt_marsh
Supergroup044_sp_7	ecosystem-specific	SRR11828994	3.24579	Extreme	Salt_marsh
Supergroup044_sp_7	ecosystem-specific	SRR11829001	1.21768	Extreme	Salt_marsh
Supergroup044_sp_7	ecosystem-specific	SRR11829260	1.1377	Extreme	Salt_marsh
Supergroup044_sp_70	ecosystem-specific	S26-JY-RL	29.645	Terrestrial	Soil
Supergroup044_sp_71	ecosystem-specific	SRR5208209	1.20399	Host_microbe	Biofilm
Supergroup044_sp_71	ecosystem-specific	SRR5208219	3.27821	Host_microbe	Biofilm
Supergroup044_sp_71	ecosystem-specific	SRR5208220	2.8644	Host_microbe	Biofilm
Supergroup044_sp_71	ecosystem-specific	SRR5451227	11.2775	Host_microbe	Biofilm
Supergroup044_sp_71	ecosystem-specific	SRR5451228	12.0189	Host_microbe	Biofilm
Supergroup044_sp_72	ecosystem-specific	SRR5209160	1.55183	Aquatic	Freshwater
Supergroup044_sp_72	ecosystem-specific	SRR6049377	1.67188	Aquatic	Freshwater
Supergroup044_sp_73	ecosystem-specific	SRR949314	9.84443	Aquatic	Freshwater
Supergroup044_sp_73	ecosystem-specific	SRR949315	5.643	Aquatic	Freshwater
Supergroup044_sp_73	ecosystem-specific	SRR949535	14.1334	Aquatic	Freshwater
Supergroup044_sp_73	ecosystem-specific	SRR949536	16.0957	Aquatic	Freshwater
Supergroup044_sp_73	ecosystem-specific	SRR949847	13.3213	Aquatic	Freshwater
Supergroup044_sp_73	ecosystem-specific	SRR949897	14.4158	Aquatic	Freshwater
Supergroup044_sp_73	ecosystem-specific	SRR949950	19.64	Aquatic	Freshwater
Supergroup044_sp_73	ecosystem-specific	SRR949953	18.4104	Aquatic	Freshwater
Supergroup044_sp_73	ecosystem-specific	SRR949987	22.2612	Aquatic	Freshwater
Supergroup044_sp_74	ecosystem-specific	SRR7007744	15.3873	Terrestrial	Freshwater_sediment
Supergroup044_sp_75	ecosystem-specific	S48-HZ-RL	6.07142	Terrestrial	Soil
Supergroup044_sp_75	ecosystem-specific	S58-HZ-RL	20.2202	Terrestrial	Soil
Supergroup044_sp_76	ecosystem-specific	S48-HZ-RL	1.45372	Terrestrial	Soil
Supergroup044_sp_77	ecosystem-specific	S48-HZ-RL	3.07846	Terrestrial	Soil
Supergroup044_sp_78	ecosystem-specific	S85-ZJ-RL	5.38872	Terrestrial	Soil
Supergroup044_sp_79	ecosystem-specific	S48-HZ-RL	1.62475	Terrestrial	Soil
Supergroup044_sp_79	ecosystem-specific	S58-HZ-RL	3.22627	Terrestrial	Soil
Supergroup044_sp_8	ecosystem-specific	SRR11829142	1.44038	Extreme	Salt_marsh
Supergroup044_sp_80	ecosystem-specific	S41-WH-RL	2.89625	Terrestrial	Soil
Supergroup044_sp_80	ecosystem-specific	S48-HZ-RL	23.5588	Terrestrial	Soil
Supergroup044_sp_80	ecosystem-specific	S58-HZ-RL	1.00066	Terrestrial	Soil
Supergroup044_sp_81	ecosystem-share	S58-HZ-RL	1.34571	Terrestrial	Soil
Supergroup044_sp_81	ecosystem-share	SRR7687306	1.20751	Aquatic	Freshwater
Supergroup044_sp_81	ecosystem-share	S48-HZ-RL	1.14017	Terrestrial	Soil
Supergroup044_sp_81	ecosystem-share	SRR8438317	1.16587	Aquatic	Freshwater
Supergroup044_sp_81	ecosystem-share	SRR7963569	1.03783	Aquatic	Freshwater
Supergroup044_sp_81	ecosystem-share	SRR7687300	1.23606	Aquatic	Freshwater
Supergroup044_sp_82	ecosystem-share	S84-ZJ-RL	1.56887	Terrestrial	Soil
Supergroup044_sp_82	ecosystem-share	SRR7976406	2.65486	Terrestrial	Freshwater_sediment
Supergroup044_sp_82	ecosystem-share	S107-SH-RL	1.87612	Terrestrial	Soil
Supergroup044_sp_84	ecosystem-specific	SRR3624127	1.16579	Host_plant	Rhizosphere
Supergroup044_sp_85	ecosystem-specific	SRR7402487	17.6903	Terrestrial	Sludge
Supergroup044_sp_85	ecosystem-specific	SRR7402488	14.9581	Terrestrial	Sludge
Supergroup044_sp_86	ecosystem-specific	SRR8535513	1.75728	Aquatic	Freshwater
Supergroup044_sp_89	ecosystem-specific	SRR5252623	1.05261	Terrestrial	Soil
Supergroup044_sp_9	ecosystem-specific	SRR8731051	43.2075	Aquatic	Wastewater
Supergroup044_sp_90	ecosystem-specific	SRR7963491	1.31889	Aquatic	Freshwater
Supergroup044_sp_91	ecosystem-specific	SRR7687114	1.07936	Aquatic	Freshwater
Supergroup044_sp_92	ecosystem-specific	SRR4830146	1.43555	Aquatic	Aquatic_other
Supergroup044_sp_92	ecosystem-specific	SRR4830199	9.98926	Aquatic	Aquatic_other
Supergroup044_sp_92	ecosystem-specific	SRR4830209	1.95136	Aquatic	Aquatic_other
Supergroup044_sp_93	ecosystem-specific	SRR7007744	35.7511	Terrestrial	Freshwater_sediment
Supergroup044_sp_96	ecosystem-specific	SRR7007636	1.12291	Terrestrial	Freshwater_sediment
Supergroup044_sp_97	ecosystem-specific	SRR11678449	1.6152	Terrestrial	Soil
Supergroup044_sp_98	ecosystem-specific	SRR12334252	1.16055	Aquatic	Marine
Supergroup044_sp_99	ecosystem-specific	SRR7007743	3.69727	Terrestrial	Freshwater_sediment
Supergroup045_sp_0	ecosystem-specific	SRR8840714	3.79045	Aquatic	Wastewater
Supergroup045_sp_1	ecosystem-specific	SRR5839349	53.4258	Aquatic	Freshwater
Supergroup045_sp_1	ecosystem-specific	SRR5839377	3.01572	Aquatic	Freshwater
Supergroup045_sp_10	ecosystem-specific	SRR5839148	9.99422	Aquatic	Freshwater
Supergroup045_sp_100	ecosystem-specific	SRR10080823	1.56351	Aquatic	Freshwater
Supergroup045_sp_100	ecosystem-specific	SRR10080824	2.30779	Aquatic	Freshwater
Supergroup045_sp_100	ecosystem-specific	SRR10080830	1.18669	Aquatic	Freshwater
Supergroup045_sp_100	ecosystem-specific	SRR10080831	1.37063	Aquatic	Freshwater
Supergroup045_sp_101	ecosystem-specific	SRR7970039	1.04066	Aquatic	Marine
Supergroup045_sp_102	ecosystem-specific	ERR3586703	2.83334	Aquatic	Marine
Supergroup045_sp_102	ecosystem-specific	ERR3586721	3.61331	Aquatic	Marine
Supergroup045_sp_103	ecosystem-specific	SRR11828594	8.77945	Extreme	Salt_marsh
Supergroup045_sp_103	ecosystem-specific	SRR11828891	2.01036	Extreme	Salt_marsh
Supergroup045_sp_103	ecosystem-specific	SRR11828994	5.86739	Extreme	Salt_marsh
Supergroup045_sp_103	ecosystem-specific	SRR11829001	1.63918	Extreme	Salt_marsh
Supergroup045_sp_104	ecosystem-specific	SRR5839109	7.42825	Aquatic	Freshwater
Supergroup045_sp_105	ecosystem-specific	SRR6808585	1.30989	Terrestrial	Marine_sediment
Supergroup045_sp_106	ecosystem-specific	ERR2089004	22.1282	Aquatic	Marine
Supergroup045_sp_107	ecosystem-specific	SRR12063577	2.46381	Aquatic	Freshwater
Supergroup045_sp_107	ecosystem-specific	SRR12063611	3.09318	Aquatic	Freshwater
Supergroup045_sp_107	ecosystem-specific	SRR12063613	27.8007	Aquatic	Freshwater
Supergroup045_sp_107	ecosystem-specific	SRR12063614	217.608	Aquatic	Freshwater
Supergroup045_sp_108	ecosystem-specific	SRR5204421	4.1389	Aquatic	Freshwater
Supergroup045_sp_109	ecosystem-specific	SRR5204322	6.04978	Aquatic	Freshwater
Supergroup045_sp_109	ecosystem-specific	SRR5204325	2.39456	Aquatic	Freshwater
Supergroup045_sp_11	ecosystem-share	SRR3933467	2.61932	Aquatic	Marine
Supergroup045_sp_11	ecosystem-share	ERR3586711	3.07527	Aquatic	Marine
Supergroup045_sp_11	ecosystem-share	DRR067272	2.00139	Aquatic	Marine
Supergroup045_sp_11	ecosystem-share	ERR3586716	3.49594	Aquatic	Marine
Supergroup045_sp_11	ecosystem-share	SRR5830093	3.77479	Aquatic	Aquatic_other
Supergroup045_sp_11	ecosystem-share	SRR3747809	1.49233	Aquatic	Marine
Supergroup045_sp_11	ecosystem-share	SRR3747799	1.1777	Aquatic	Marine
Supergroup045_sp_11	ecosystem-share	SRR3747823	1.27207	Aquatic	Marine
Supergroup045_sp_111	ecosystem-specific	SRR12063613	2.97865	Aquatic	Freshwater
Supergroup045_sp_111	ecosystem-specific	SRR12063614	51.5177	Aquatic	Freshwater
Supergroup045_sp_112	ecosystem-specific	SRR6905821	1.98059	Aquatic	Marine
Supergroup045_sp_112	ecosystem-specific	SRR6905823	1.50404	Aquatic	Marine
Supergroup045_sp_112	ecosystem-specific	SRR6905826	1.1154	Aquatic	Marine
Supergroup045_sp_112	ecosystem-specific	SRR6905827	1.91491	Aquatic	Marine
Supergroup045_sp_112	ecosystem-specific	SRR6905828	2.45387	Aquatic	Marine
Supergroup045_sp_112	ecosystem-specific	SRR6905829	1.986	Aquatic	Marine
Supergroup045_sp_112	ecosystem-specific	SRR6905830	1.48704	Aquatic	Marine
Supergroup045_sp_112	ecosystem-specific	SRR6905831	1.69476	Aquatic	Marine
Supergroup045_sp_112	ecosystem-specific	SRR6905832	1.38074	Aquatic	Marine
Supergroup045_sp_112	ecosystem-specific	SRR6905833	1.34785	Aquatic	Marine
Supergroup045_sp_112	ecosystem-specific	SRR6905837	2.18142	Aquatic	Marine
Supergroup045_sp_112	ecosystem-specific	SRR6905838	1.44097	Aquatic	Marine
Supergroup045_sp_113	ecosystem-specific	SRR9031948	1.53436	Aquatic	Marine
Supergroup045_sp_114	ecosystem-specific	SRR7087980	14.3374	Aquatic	Freshwater
Supergroup045_sp_116	ecosystem-specific	ERR3586694	2.50764	Aquatic	Marine
Supergroup045_sp_116	ecosystem-specific	ERR3586737	2.42675	Aquatic	Marine
Supergroup045_sp_116	ecosystem-specific	SRR7523274	3.64656	Aquatic	Marine
Supergroup045_sp_116	ecosystem-specific	SRR7523275	5.27854	Aquatic	Marine
Supergroup045_sp_116	ecosystem-specific	SRR7523287	8.1135	Aquatic	Marine
Supergroup045_sp_116	ecosystem-specific	SRR7523288	2.38711	Aquatic	Marine
Supergroup045_sp_116	ecosystem-specific	SRR7523423	4.24313	Aquatic	Marine
Supergroup045_sp_116	ecosystem-specific	SRR7523429	2.18536	Aquatic	Marine
Supergroup045_sp_117	ecosystem-specific	SRR5830089	1.01153	Aquatic	Aquatic_other
Supergroup045_sp_119	ecosystem-specific	S88-SH-RL	1.0335	Terrestrial	Soil
Supergroup045_sp_120	ecosystem-specific	SRR8820782	2.12134	Aquatic	Marine
Supergroup045_sp_121	ecosystem-specific	SRR5204526	1.28065	Aquatic	Marine
Supergroup045_sp_121	ecosystem-specific	SRR5266190	1.02314	Aquatic	Marine
Supergroup045_sp_124	ecosystem-specific	SRR11829144	1.82423	Extreme	Salt_marsh
Supergroup045_sp_125	ecosystem-specific	SRR7086933	1.35828	Aquatic	Freshwater
Supergroup045_sp_125	ecosystem-specific	SRR7088795	1.71652	Aquatic	Freshwater
Supergroup045_sp_125	ecosystem-specific	SRR7089014	1.81406	Aquatic	Freshwater
Supergroup045_sp_125	ecosystem-specific	SRR7089177	1.59471	Aquatic	Freshwater
Supergroup045_sp_125	ecosystem-specific	SRR7089627	1.43183	Aquatic	Freshwater
Supergroup045_sp_126	ecosystem-specific	W28-DG-RL	165.755	Aquatic	Aquatic_other
Supergroup045_sp_128	ecosystem-specific	SRR7687135	15.4712	Aquatic	Freshwater
Supergroup045_sp_129	ecosystem-specific	SRR3747809	58.5741	Aquatic	Marine
Supergroup045_sp_129	ecosystem-specific	SRR3747823	63.3098	Aquatic	Marine
Supergroup045_sp_13	ecosystem-specific	SRR5249012	23.4233	Aquatic	Freshwater
Supergroup045_sp_13	ecosystem-specific	SRR5249013	21.614	Aquatic	Freshwater
Supergroup045_sp_130	ecosystem-specific	SRR6825004	4.89435	Extreme	Salt_marsh
Supergroup045_sp_130	ecosystem-specific	SRR6981148	1.7983	Extreme	Salt_marsh
Supergroup045_sp_131	ecosystem-specific	SRR3747801	4.39035	Aquatic	Marine
Supergroup045_sp_131	ecosystem-specific	SRR3747802	4.27222	Aquatic	Marine
Supergroup045_sp_131	ecosystem-specific	SRR3747803	1.17012	Aquatic	Marine
Supergroup045_sp_131	ecosystem-specific	SRR3747804	2.35787	Aquatic	Marine
Supergroup045_sp_132	ecosystem-specific	ERR3586699	1.71569	Aquatic	Marine
Supergroup045_sp_132	ecosystem-specific	ERR3586719	1.40301	Aquatic	Marine
Supergroup045_sp_135	ecosystem-specific	SRR5830076	1.03067	Aquatic	Aquatic_other
Supergroup045_sp_137	ecosystem-specific	SRR7970084	1.27947	Aquatic	Marine
Supergroup045_sp_138	ecosystem-specific	ERR3586679	4.07355	Aquatic	Marine
Supergroup045_sp_138	ecosystem-specific	ERR3586726	2.69826	Aquatic	Marine
Supergroup045_sp_139	ecosystem-specific	SRR5839364	2.74888	Aquatic	Freshwater
Supergroup045_sp_14	ecosystem-specific	ERR3587137	2.29476	Aquatic	Marine
Supergroup045_sp_14	ecosystem-specific	ERR3587196	1.79741	Aquatic	Marine
Supergroup045_sp_142	ecosystem-specific	SRR5204322	2.26866	Aquatic	Freshwater
Supergroup045_sp_142	ecosystem-specific	SRR5204325	1.02624	Aquatic	Freshwater
Supergroup045_sp_144	ecosystem-specific	SRR8393704	1.2879	Aquatic	Marine
Supergroup045_sp_145	ecosystem-specific	SRR5839113	2.65765	Aquatic	Freshwater
Supergroup045_sp_148	ecosystem-specific	ERR3586677	3.05011	Aquatic	Marine
Supergroup045_sp_148	ecosystem-specific	ERR3586686	6.99257	Aquatic	Marine
Supergroup045_sp_148	ecosystem-specific	ERR3586690	4.81747	Aquatic	Marine
Supergroup045_sp_148	ecosystem-specific	ERR3586693	3.12838	Aquatic	Marine
Supergroup045_sp_148	ecosystem-specific	ERR3586694	13.1198	Aquatic	Marine
Supergroup045_sp_148	ecosystem-specific	ERR3586703	1.28009	Aquatic	Marine
Supergroup045_sp_148	ecosystem-specific	ERR3586721	1.07423	Aquatic	Marine
Supergroup045_sp_148	ecosystem-specific	ERR3586733	4.55736	Aquatic	Marine
Supergroup045_sp_148	ecosystem-specific	ERR3586736	2.42357	Aquatic	Marine
Supergroup045_sp_148	ecosystem-specific	ERR3586737	13.7765	Aquatic	Marine
Supergroup045_sp_148	ecosystem-specific	ERR3586738	1.79217	Aquatic	Marine
Supergroup045_sp_148	ecosystem-specific	ERR3586745	6.24807	Aquatic	Marine
Supergroup045_sp_149	ecosystem-specific	ERR3586687	1.16106	Aquatic	Marine
Supergroup045_sp_149	ecosystem-specific	ERR3586746	1.71122	Aquatic	Marine
Supergroup045_sp_15	ecosystem-specific	SRR10527851	65.6505	Aquatic	Aquatic_other
Supergroup045_sp_15	ecosystem-specific	SRR5216636	59.1066	Aquatic	Aquatic_other
Supergroup045_sp_15	ecosystem-specific	SRR5830079	4.20433	Aquatic	Aquatic_other
Supergroup045_sp_150	ecosystem-specific	SRR8797628	4.62553	Terrestrial	Marine_sediment
Supergroup045_sp_150	ecosystem-specific	SRR8797629	4.49614	Terrestrial	Marine_sediment
Supergroup045_sp_150	ecosystem-specific	SRR8797630	2.08988	Terrestrial	Marine_sediment
Supergroup045_sp_150	ecosystem-specific	SRR8797631	2.02856	Terrestrial	Marine_sediment
Supergroup045_sp_150	ecosystem-specific	SRR8797632	8.08583	Terrestrial	Marine_sediment
Supergroup045_sp_150	ecosystem-specific	SRR8797633	4.58898	Terrestrial	Marine_sediment
Supergroup045_sp_150	ecosystem-specific	SRR8797634	5.46232	Terrestrial	Marine_sediment
Supergroup045_sp_150	ecosystem-specific	SRR8797635	2.84823	Terrestrial	Marine_sediment
Supergroup045_sp_150	ecosystem-specific	SRR8797636	5.56438	Terrestrial	Marine_sediment
Supergroup045_sp_150	ecosystem-specific	SRR8797637	3.47218	Terrestrial	Marine_sediment
Supergroup045_sp_150	ecosystem-specific	SRR8797638	3.32152	Terrestrial	Marine_sediment
Supergroup045_sp_150	ecosystem-specific	SRR8797639	3.05703	Terrestrial	Marine_sediment
Supergroup045_sp_150	ecosystem-specific	SRR8797640	2.5118	Terrestrial	Marine_sediment
Supergroup045_sp_150	ecosystem-specific	SRR8797641	5.92708	Terrestrial	Marine_sediment
Supergroup045_sp_150	ecosystem-specific	SRR8797642	5.11232	Terrestrial	Marine_sediment
Supergroup045_sp_150	ecosystem-specific	SRR8797643	1.43809	Terrestrial	Marine_sediment
Supergroup045_sp_150	ecosystem-specific	SRR8797644	2.33014	Terrestrial	Marine_sediment
Supergroup045_sp_150	ecosystem-specific	SRR8797645	3.14773	Terrestrial	Marine_sediment
Supergroup045_sp_150	ecosystem-specific	SRR8797647	1.36371	Terrestrial	Marine_sediment
Supergroup045_sp_150	ecosystem-specific	SRR8797648	1.71927	Terrestrial	Marine_sediment
Supergroup045_sp_150	ecosystem-specific	SRR8797649	1.2653	Terrestrial	Marine_sediment
Supergroup045_sp_150	ecosystem-specific	SRR8797651	4.56858	Terrestrial	Marine_sediment
Supergroup045_sp_150	ecosystem-specific	SRR8797652	2.50233	Terrestrial	Marine_sediment
Supergroup045_sp_150	ecosystem-specific	SRR8797653	3.13697	Terrestrial	Marine_sediment
Supergroup045_sp_150	ecosystem-specific	SRR8797654	4.55679	Terrestrial	Marine_sediment
Supergroup045_sp_151	ecosystem-specific	SRR5204321	1.02815	Aquatic	Freshwater
Supergroup045_sp_151	ecosystem-specific	SRR5204449	3.45136	Aquatic	Freshwater
Supergroup045_sp_151	ecosystem-specific	SRR5204452	2.93436	Aquatic	Freshwater
Supergroup045_sp_151	ecosystem-specific	SRR5207303	5.27936	Aquatic	Freshwater
Supergroup045_sp_152	ecosystem-specific	SRR7090829	1.30216	Aquatic	Freshwater
Supergroup045_sp_153	ecosystem-specific	SRR7970090	7.38341	Aquatic	Marine
Supergroup045_sp_153	ecosystem-specific	SRR7970099	1.65442	Aquatic	Marine
Supergroup045_sp_154	ecosystem-specific	ERR3586950	8.96762	Aquatic	Marine
Supergroup045_sp_154	ecosystem-specific	ERR3586951	1.6881	Aquatic	Marine
Supergroup045_sp_154	ecosystem-specific	ERR3586999	9.07758	Aquatic	Marine
Supergroup045_sp_154	ecosystem-specific	ERR3587054	9.34732	Aquatic	Marine
Supergroup045_sp_154	ecosystem-specific	ERR3587055	1.81822	Aquatic	Marine
Supergroup045_sp_155	ecosystem-specific	SRR5839141	3.37331	Aquatic	Freshwater
Supergroup045_sp_155	ecosystem-specific	SRR5839256	6.4694	Aquatic	Freshwater
Supergroup045_sp_155	ecosystem-specific	SRR5839259	3.88429	Aquatic	Freshwater
Supergroup045_sp_156	ecosystem-specific	SRR5839340	2.77952	Aquatic	Freshwater
Supergroup045_sp_156	ecosystem-specific	SRR5839362	21.05	Aquatic	Freshwater
Supergroup045_sp_157	ecosystem-share	SRR11647857	1.10379	Terrestrial	Sediment_other
Supergroup045_sp_157	ecosystem-share	SRR6048962	6.63469	Aquatic	Freshwater
Supergroup045_sp_157	ecosystem-share	SRR3747806	1.39266	Aquatic	Marine
Supergroup045_sp_157	ecosystem-share	SRR3747801	18.7393	Aquatic	Marine
Supergroup045_sp_157	ecosystem-share	SRR6048939	9.19117	Aquatic	Freshwater
Supergroup045_sp_157	ecosystem-share	SRR3747809	1.20535	Aquatic	Marine
Supergroup045_sp_157	ecosystem-share	SRR3747805	5.47439	Aquatic	Marine
Supergroup045_sp_157	ecosystem-share	SRR3747823	1.07636	Aquatic	Marine
Supergroup045_sp_157	ecosystem-share	SRR6049461	1.05512	Aquatic	Freshwater
Supergroup045_sp_157	ecosystem-share	SRR3747800	3.63127	Aquatic	Marine
Supergroup045_sp_158	ecosystem-share	SRR3747801	4.17619	Aquatic	Marine
Supergroup045_sp_158	ecosystem-share	SRR3747800	1.09564	Aquatic	Marine
Supergroup045_sp_158	ecosystem-share	SRR11647857	3.6793	Terrestrial	Sediment_other
Supergroup045_sp_159	ecosystem-specific	ERR3477392	9.21694	Aquatic	Marine
Supergroup045_sp_159	ecosystem-specific	ERR3477393	4.11633	Aquatic	Marine
Supergroup045_sp_159	ecosystem-specific	ERR3477396	5.63273	Aquatic	Marine
Supergroup045_sp_16	ecosystem-specific	SRR5834496	1.23723	Aquatic	Freshwater
Supergroup045_sp_16	ecosystem-specific	SRR5834609	2.16787	Aquatic	Freshwater
Supergroup045_sp_16	ecosystem-specific	SRR5834612	1.65479	Aquatic	Freshwater
Supergroup045_sp_16	ecosystem-specific	SRR5834613	2.21947	Aquatic	Freshwater
Supergroup045_sp_16	ecosystem-specific	SRR5834614	2.12877	Aquatic	Freshwater
Supergroup045_sp_16	ecosystem-specific	SRR5834684	1.23114	Aquatic	Freshwater
Supergroup045_sp_16	ecosystem-specific	SRR6823687	2.5462	Aquatic	Freshwater
Supergroup045_sp_16	ecosystem-specific	SRR6823694	1.08903	Aquatic	Freshwater
Supergroup045_sp_160	ecosystem-share	SRR4095708	2.27053	Aquatic	Aquatic_other
Supergroup045_sp_160	ecosystem-share	SRR7523423	2.49596	Aquatic	Marine
Supergroup045_sp_160	ecosystem-share	SRR7085833	2.24303	Aquatic	Freshwater
Supergroup045_sp_160	ecosystem-share	SRR4095705	7.37562	Aquatic	Aquatic_other
Supergroup045_sp_160	ecosystem-share	SRR4095703	1.18256	Aquatic	Aquatic_other
Supergroup045_sp_160	ecosystem-share	SRR4095707	2.65784	Aquatic	Aquatic_other
Supergroup045_sp_160	ecosystem-share	SRR1782577	18.1506	Aquatic	Aquatic_other
Supergroup045_sp_160	ecosystem-share	SRR7085869	2.13385	Aquatic	Freshwater
Supergroup045_sp_160	ecosystem-share	SRR1781982	20.0769	Aquatic	Aquatic_other
Supergroup045_sp_160	ecosystem-share	SRR6973780	1.36423	Aquatic	Marine
Supergroup045_sp_160	ecosystem-share	SRR4095706	5.95792	Aquatic	Aquatic_other
Supergroup045_sp_161	ecosystem-specific	SRR5839113	10.4943	Aquatic	Freshwater
Supergroup045_sp_162	ecosystem-specific	SRR10527851	1.0218	Aquatic	Aquatic_other
Supergroup045_sp_162	ecosystem-specific	SRR5216636	1.16658	Aquatic	Aquatic_other
Supergroup045_sp_162	ecosystem-specific	SRR5830079	1.26225	Aquatic	Aquatic_other
Supergroup045_sp_163	ecosystem-specific	SRR10527851	1.0218	Aquatic	Aquatic_other
Supergroup045_sp_163	ecosystem-specific	SRR5216636	2.87756	Aquatic	Aquatic_other
Supergroup045_sp_163	ecosystem-specific	SRR5830076	2.69561	Aquatic	Aquatic_other
Supergroup045_sp_163	ecosystem-specific	SRR5830079	1.90761	Aquatic	Aquatic_other
Supergroup045_sp_164	ecosystem-specific	SRR5839109	1.47017	Aquatic	Freshwater
Supergroup045_sp_164	ecosystem-specific	SRR5839113	3.74797	Aquatic	Freshwater
Supergroup045_sp_165	ecosystem-specific	SRR5839345	10.5441	Aquatic	Freshwater
Supergroup045_sp_165	ecosystem-specific	SRR5839346	12.6149	Aquatic	Freshwater
Supergroup045_sp_165	ecosystem-specific	SRR5839349	2.83202	Aquatic	Freshwater
Supergroup045_sp_165	ecosystem-specific	SRR5839377	2.81126	Aquatic	Freshwater
Supergroup045_sp_166	ecosystem-specific	SRR5839112	4.32536	Aquatic	Freshwater
Supergroup045_sp_167	ecosystem-specific	SRR5839109	1.19935	Aquatic	Freshwater
Supergroup045_sp_167	ecosystem-specific	SRR5839111	11.082	Aquatic	Freshwater
Supergroup045_sp_167	ecosystem-specific	SRR5839113	2.79394	Aquatic	Freshwater
Supergroup045_sp_167	ecosystem-specific	SRR5839141	1.00288	Aquatic	Freshwater
Supergroup045_sp_167	ecosystem-specific	SRR5839259	1.41808	Aquatic	Freshwater
Supergroup045_sp_168	ecosystem-specific	SRR1596599	25.243	Aquatic	Freshwater
Supergroup045_sp_168	ecosystem-specific	SRR1596607	1.02092	Aquatic	Freshwater
Supergroup045_sp_168	ecosystem-specific	SRR5079666	17.2222	Aquatic	Freshwater
Supergroup045_sp_168	ecosystem-specific	SRR5079668	1.29431	Aquatic	Freshwater
Supergroup045_sp_168	ecosystem-specific	SRR5079674	2.19854	Aquatic	Freshwater
Supergroup045_sp_168	ecosystem-specific	SRR5079675	17.3009	Aquatic	Freshwater
Supergroup045_sp_168	ecosystem-specific	SRR5079678	3.7026	Aquatic	Freshwater
Supergroup045_sp_168	ecosystem-specific	SRR5079681	1.0561	Aquatic	Freshwater
Supergroup045_sp_168	ecosystem-specific	SRR5204449	1.03659	Aquatic	Freshwater
Supergroup045_sp_168	ecosystem-specific	SRR6201978	5.50788	Aquatic	Freshwater
Supergroup045_sp_169	ecosystem-specific	SRR6684602	16.8299	Aquatic	Freshwater
Supergroup045_sp_170	ecosystem-specific	SRR5839112	2.76975	Aquatic	Freshwater
Supergroup045_sp_170	ecosystem-specific	SRR5839340	1.52303	Aquatic	Freshwater
Supergroup045_sp_171	ecosystem-specific	SRR6824969	2.05904	Extreme	Salt_marsh
Supergroup045_sp_171	ecosystem-specific	SRR6824981	2.83293	Extreme	Salt_marsh
Supergroup045_sp_171	ecosystem-specific	SRR7814520	3.13012	Extreme	Salt_marsh
Supergroup045_sp_172	ecosystem-specific	SRR5839113	8.04109	Aquatic	Freshwater
Supergroup045_sp_173	ecosystem-specific	SRR5839141	37.927	Aquatic	Freshwater
Supergroup045_sp_173	ecosystem-specific	SRR5839143	6.11674	Aquatic	Freshwater
Supergroup045_sp_173	ecosystem-specific	SRR5839233	16.3626	Aquatic	Freshwater
Supergroup045_sp_173	ecosystem-specific	SRR5839256	8.32936	Aquatic	Freshwater
Supergroup045_sp_173	ecosystem-specific	SRR5839259	3.88429	Aquatic	Freshwater
Supergroup045_sp_174	ecosystem-specific	SRR3747799	6.61324	Aquatic	Marine
Supergroup045_sp_174	ecosystem-specific	SRR3747800	2.66084	Aquatic	Marine
Supergroup045_sp_174	ecosystem-specific	SRR3747801	33.0424	Aquatic	Marine
Supergroup045_sp_174	ecosystem-specific	SRR3747802	5.59808	Aquatic	Marine
Supergroup045_sp_174	ecosystem-specific	SRR3747803	1.70642	Aquatic	Marine
Supergroup045_sp_175	ecosystem-specific	SRR11829260	6.98314	Extreme	Salt_marsh
Supergroup045_sp_176	ecosystem-specific	SRR5839112	1.29002	Aquatic	Freshwater
Supergroup045_sp_177	ecosystem-specific	SRR5249154	1.18948	Aquatic	Marine
Supergroup045_sp_178	ecosystem-specific	ERR3586693	2.30464	Aquatic	Marine
Supergroup045_sp_178	ecosystem-specific	ERR3586736	2.088	Aquatic	Marine
Supergroup045_sp_179	ecosystem-specific	SRR9189179	2.21369	Terrestrial	Freshwater_sediment
Supergroup045_sp_179	ecosystem-specific	SRR9189180	1.62569	Terrestrial	Freshwater_sediment
Supergroup045_sp_18	ecosystem-specific	SRR6201979	2.93506	Aquatic	Freshwater
Supergroup045_sp_180	ecosystem-specific	SRR12336643	1.32393	Aquatic	Marine
Supergroup045_sp_180	ecosystem-specific	SRR12342306	1.6351	Aquatic	Marine
Supergroup045_sp_180	ecosystem-specific	SRR12343628	1.04529	Aquatic	Marine
Supergroup045_sp_181	ecosystem-specific	SRR5204322	13.8981	Aquatic	Freshwater
Supergroup045_sp_181	ecosystem-specific	SRR5204325	8.04439	Aquatic	Freshwater
Supergroup045_sp_181	ecosystem-specific	SRR7687109	1.0671	Aquatic	Freshwater
Supergroup045_sp_181	ecosystem-specific	SRR7687110	5.21533	Aquatic	Freshwater
Supergroup045_sp_181	ecosystem-specific	SRR7687114	1.07936	Aquatic	Freshwater
Supergroup045_sp_181	ecosystem-specific	SRR7687120	1.49048	Aquatic	Freshwater
Supergroup045_sp_182	ecosystem-specific	SRR5839345	5.13838	Aquatic	Freshwater
Supergroup045_sp_182	ecosystem-specific	SRR5839346	1.2471	Aquatic	Freshwater
Supergroup045_sp_182	ecosystem-specific	SRR5839377	43.549	Aquatic	Freshwater
Supergroup045_sp_182	ecosystem-specific	SRR6277218	3.25554	Aquatic	Freshwater
Supergroup045_sp_182	ecosystem-specific	SRR6277226	2.38674	Aquatic	Freshwater
Supergroup045_sp_183	ecosystem-specific	SRR12334251	1.89168	Aquatic	Marine
Supergroup045_sp_183	ecosystem-specific	SRR12334252	1.19572	Aquatic	Marine
Supergroup045_sp_184	ecosystem-specific	SRR5830089	5.97158	Aquatic	Aquatic_other
Supergroup045_sp_184	ecosystem-specific	SRR5830090	2.91284	Aquatic	Aquatic_other
Supergroup045_sp_184	ecosystem-specific	SRR5830091	1.74815	Aquatic	Aquatic_other
Supergroup045_sp_184	ecosystem-specific	SRR5830093	4.79204	Aquatic	Aquatic_other
Supergroup045_sp_186	ecosystem-specific	ERR3587055	1.02769	Aquatic	Marine
Supergroup045_sp_187	ecosystem-specific	SRR5204525	1.0282	Aquatic	Marine
Supergroup045_sp_187	ecosystem-specific	SRR5266190	1.87576	Aquatic	Marine
Supergroup045_sp_188	ecosystem-specific	SRR5830093	1.29469	Aquatic	Aquatic_other
Supergroup045_sp_189	ecosystem-share	SRR11968303	1.14384	Aquatic	Marine
Supergroup045_sp_189	ecosystem-share	SRR2005852	1.44706	Aquatic	Aquatic_other
Supergroup045_sp_189	ecosystem-share	SRR11967910	1.10961	Aquatic	Marine
Supergroup045_sp_189	ecosystem-share	2201SPSS-RAXZ1RL	1.02153	Extreme	Antarctic_sediment
Supergroup045_sp_189	ecosystem-share	SRR2005823	1.37	Aquatic	Aquatic_other
Supergroup045_sp_189	ecosystem-share	SRR2005825	1.20569	Aquatic	Aquatic_other
Supergroup045_sp_189	ecosystem-share	SRR11967917	1.4136	Aquatic	Marine
Supergroup045_sp_189	ecosystem-share	SRR2005857	1.08704	Aquatic	Aquatic_other
Supergroup045_sp_189	ecosystem-share	SRR11967922	1.0945	Aquatic	Marine
Supergroup045_sp_189	ecosystem-share	SRR2005851	1.01303	Aquatic	Aquatic_other
Supergroup045_sp_19	ecosystem-specific	SRR5204322	8.56369	Aquatic	Freshwater
Supergroup045_sp_19	ecosystem-specific	SRR5204325	3.04561	Aquatic	Freshwater
Supergroup045_sp_19	ecosystem-specific	SRR6281416	48.6429	Aquatic	Freshwater
Supergroup045_sp_192	ecosystem-share	SRR3747803	6.09436	Aquatic	Marine
Supergroup045_sp_192	ecosystem-share	SRR3589029	1.0142	Terrestrial	Marine_sediment
Supergroup045_sp_192	ecosystem-share	SRR3747802	23.5708	Aquatic	Marine
Supergroup045_sp_192	ecosystem-share	SRR3747804	1.91364	Aquatic	Marine
Supergroup045_sp_192	ecosystem-share	SRR3747800	1.5652	Aquatic	Marine
Supergroup045_sp_192	ecosystem-share	SRR3747799	6.16028	Aquatic	Marine
Supergroup045_sp_192	ecosystem-share	SRR3747801	10.1269	Aquatic	Marine
Supergroup045_sp_193	ecosystem-specific	SRR5839109	3.17248	Aquatic	Freshwater
Supergroup045_sp_193	ecosystem-specific	SRR5839111	5.60694	Aquatic	Freshwater
Supergroup045_sp_194	ecosystem-specific	SRR5204321	3.97758	Aquatic	Freshwater
Supergroup045_sp_194	ecosystem-specific	SRR5207303	1.49112	Aquatic	Freshwater
Supergroup045_sp_195	ecosystem-specific	SRR5839109	1.08329	Aquatic	Freshwater
Supergroup045_sp_196	ecosystem-specific	SRR11827185	3.26118	Extreme	Salt_marsh
Supergroup045_sp_198	ecosystem-specific	SRR8820899	1.15023	Aquatic	Marine
Supergroup045_sp_198	ecosystem-specific	SRR8820900	1.15146	Aquatic	Marine
Supergroup045_sp_199	ecosystem-share	SRR5200657	3.94407	Terrestrial	Sediment_other
Supergroup045_sp_199	ecosystem-share	ERR3586750	2.39151	Aquatic	Marine
Supergroup045_sp_199	ecosystem-share	SRR8164889	5.75786	Terrestrial	Marine_sediment
Supergroup045_sp_199	ecosystem-share	SRR5199847	3.7851	Terrestrial	Sediment_other
Supergroup045_sp_199	ecosystem-share	ERR3586698	2.24506	Aquatic	Marine
Supergroup045_sp_199	ecosystem-share	SRR5200549	4.29443	Terrestrial	Sediment_other
Supergroup045_sp_199	ecosystem-share	SRR5200656	1.64183	Terrestrial	Sediment_other
Supergroup045_sp_199	ecosystem-share	SRR8164892	7.86955	Terrestrial	Marine_sediment
Supergroup045_sp_2	ecosystem-specific	SRR5839109	2.86297	Aquatic	Freshwater
Supergroup045_sp_2	ecosystem-specific	SRR5839132	2.0535	Aquatic	Freshwater
Supergroup045_sp_20	ecosystem-specific	SRR8863846	3.67262	Aquatic	Marine
Supergroup045_sp_20	ecosystem-specific	SRR8863854	3.02785	Aquatic	Marine
Supergroup045_sp_20	ecosystem-specific	SRR8864179	15.3831	Aquatic	Marine
Supergroup045_sp_20	ecosystem-specific	SRR8865065	9.11439	Aquatic	Marine
Supergroup045_sp_20	ecosystem-specific	SRR8866147	2.77928	Aquatic	Marine
Supergroup045_sp_200	ecosystem-specific	SRR3747809	9.32709	Aquatic	Marine
Supergroup045_sp_200	ecosystem-specific	SRR3747823	9.29587	Aquatic	Marine
Supergroup045_sp_201	ecosystem-specific	SRR5839377	1.89121	Aquatic	Freshwater
Supergroup045_sp_202	ecosystem-specific	SRR7086472	1.44676	Aquatic	Freshwater
Supergroup045_sp_203	ecosystem-specific	SRR5830086	1.24776	Aquatic	Aquatic_other
Supergroup045_sp_204	ecosystem-specific	SRR5839112	1.02443	Aquatic	Freshwater
Supergroup045_sp_205	ecosystem-specific	SRR11829260	1.17693	Extreme	Salt_marsh
Supergroup045_sp_206	ecosystem-specific	SRR5839362	2.18296	Aquatic	Freshwater
Supergroup045_sp_207	ecosystem-specific	SRR8821044	1.37465	Aquatic	Marine
Supergroup045_sp_208	ecosystem-specific	SRR5249012	32.4182	Aquatic	Freshwater
Supergroup045_sp_208	ecosystem-specific	SRR5249013	32.2228	Aquatic	Freshwater
Supergroup045_sp_208	ecosystem-specific	SRR8526270	1.12245	Aquatic	Freshwater
Supergroup045_sp_209	ecosystem-specific	SRR7080222	2.39165	Aquatic	Freshwater
Supergroup045_sp_21	ecosystem-specific	SRR6973643	7.7678	Aquatic	Marine
Supergroup045_sp_210	ecosystem-specific	SRR3747359	3.74285	Aquatic	Marine
Supergroup045_sp_210	ecosystem-specific	SRR3747363	1.19017	Aquatic	Marine
Supergroup045_sp_210	ecosystem-specific	SRR3747805	1.81806	Aquatic	Marine
Supergroup045_sp_211	ecosystem-specific	SRR9031948	2.39361	Aquatic	Marine
Supergroup045_sp_213	ecosystem-specific	SRR11827185	2.53647	Extreme	Salt_marsh
Supergroup045_sp_214	ecosystem-specific	ERR1712161	2.23985	Aquatic	Marine
Supergroup045_sp_214	ecosystem-specific	ERR1712238	2.42753	Aquatic	Marine
Supergroup045_sp_214	ecosystem-specific	SRR11967917	1.09947	Aquatic	Marine
Supergroup045_sp_215	ecosystem-specific	ERR2089000	1.99305	Aquatic	Marine
Supergroup045_sp_217	ecosystem-specific	SRR11828900	1.21278	Extreme	Salt_marsh
Supergroup045_sp_217	ecosystem-specific	SRR11829332	1.08136	Extreme	Salt_marsh
Supergroup045_sp_218	ecosystem-specific	SRR12063554	11.9091	Aquatic	Freshwater
Supergroup045_sp_22	ecosystem-specific	SRR6825004	6.10162	Extreme	Salt_marsh
Supergroup045_sp_224	ecosystem-specific	SRR8526268	1.99257	Aquatic	Freshwater
Supergroup045_sp_224	ecosystem-specific	SRR8526269	2.14594	Aquatic	Freshwater
Supergroup045_sp_225	ecosystem-specific	SRR11828807	2.98597	Extreme	Salt_marsh
Supergroup045_sp_226	ecosystem-specific	SRR5204323	1.0291	Aquatic	Freshwater
Supergroup045_sp_226	ecosystem-specific	SRR8526268	2.04001	Aquatic	Freshwater
Supergroup045_sp_226	ecosystem-specific	SRR8526269	1.3656	Aquatic	Freshwater
Supergroup045_sp_226	ecosystem-specific	SRR8526270	1.26275	Aquatic	Freshwater
Supergroup045_sp_227	ecosystem-specific	SRR11648205	1.19805	Terrestrial	Sediment_other
Supergroup045_sp_227	ecosystem-specific	SRR11649133	2.17604	Terrestrial	Sediment_other
Supergroup045_sp_228	ecosystem-specific	SRR5839140	1.80475	Aquatic	Freshwater
Supergroup045_sp_23	ecosystem-specific	SRR7970050	2.0403	Aquatic	Marine
Supergroup045_sp_23	ecosystem-specific	SRR7970065	1.23966	Aquatic	Marine
Supergroup045_sp_23	ecosystem-specific	SRR7970086	2.9319	Aquatic	Marine
Supergroup045_sp_23	ecosystem-specific	SRR7970087	3.59152	Aquatic	Marine
Supergroup045_sp_230	ecosystem-specific	SRR12342880	1.03702	Aquatic	Marine
Supergroup045_sp_233	ecosystem-specific	ERR2021512	11.2409	Extreme	Hydrothermal_vent
Supergroup045_sp_24	ecosystem-specific	ERR3586710	1.54937	Aquatic	Marine
Supergroup045_sp_24	ecosystem-specific	ERR3586711	4.56593	Aquatic	Marine
Supergroup045_sp_24	ecosystem-specific	ERR3586716	4.54717	Aquatic	Marine
Supergroup045_sp_25	ecosystem-specific	SRR5204449	1.36641	Aquatic	Freshwater
Supergroup045_sp_27	ecosystem-specific	ERR3586686	3.92786	Aquatic	Marine
Supergroup045_sp_27	ecosystem-specific	ERR3586694	3.97599	Aquatic	Marine
Supergroup045_sp_27	ecosystem-specific	ERR3586737	4.25615	Aquatic	Marine
Supergroup045_sp_27	ecosystem-specific	ERR3586745	4.9906	Aquatic	Marine
Supergroup045_sp_28	ecosystem-specific	SRR5839109	2.7469	Aquatic	Freshwater
Supergroup045_sp_28	ecosystem-specific	SRR5839113	1.77177	Aquatic	Freshwater
Supergroup045_sp_3	ecosystem-specific	SRR6435861	1.20204	Aquatic	Freshwater
Supergroup045_sp_30	ecosystem-specific	W29-DG-RL	9.51333	Aquatic	Aquatic_other
Supergroup045_sp_31	ecosystem-specific	2201SPSS-R103RL	2.19178	Extreme	Antarctic_sediment
Supergroup045_sp_32	ecosystem-specific	SRR12334065	1.06076	Aquatic	Marine
Supergroup045_sp_32	ecosystem-specific	SRR12334202	3.69869	Aquatic	Marine
Supergroup045_sp_32	ecosystem-specific	SRR12334250	3.31087	Aquatic	Marine
Supergroup045_sp_32	ecosystem-specific	SRR12334251	3.86006	Aquatic	Marine
Supergroup045_sp_32	ecosystem-specific	SRR12334252	1.12538	Aquatic	Marine
Supergroup045_sp_33	ecosystem-specific	SRR12335206	1.06716	Aquatic	Marine
Supergroup045_sp_34	ecosystem-share	SRR2005854	1.41268	Aquatic	Aquatic_other
Supergroup045_sp_34	ecosystem-share	SRR2005847	1.02477	Aquatic	Aquatic_other
Supergroup045_sp_34	ecosystem-share	SRR7970050	1.6062	Aquatic	Marine
Supergroup045_sp_34	ecosystem-share	SRR7970086	1.44559	Aquatic	Marine
Supergroup045_sp_34	ecosystem-share	SRR7970087	1.57129	Aquatic	Marine
Supergroup045_sp_34	ecosystem-share	SRR2005843	1.39408	Aquatic	Aquatic_other
Supergroup045_sp_34	ecosystem-share	SRR7970065	1.10192	Aquatic	Marine
Supergroup045_sp_34	ecosystem-share	SRR2005861	1.24522	Aquatic	Aquatic_other
Supergroup045_sp_36	ecosystem-specific	SRR7523467	32.5008	Aquatic	Marine
Supergroup045_sp_36	ecosystem-specific	SRR7523504	1.8066	Aquatic	Marine
Supergroup045_sp_37	ecosystem-specific	SRR12335201	1.52311	Aquatic	Marine
Supergroup045_sp_37	ecosystem-specific	SRR12341110	1.08467	Aquatic	Marine
Supergroup045_sp_4	ecosystem-specific	SRR3747801	4.81868	Aquatic	Marine
Supergroup045_sp_40	ecosystem-specific	SRR6824233	7.37854	Extreme	Salt_marsh
Supergroup045_sp_41	ecosystem-share	ERR3586749	4.27633	Aquatic	Marine
Supergroup045_sp_41	ecosystem-share	ERR3586696	1.3125	Aquatic	Marine
Supergroup045_sp_41	ecosystem-share	SRR4095708	1.36232	Aquatic	Aquatic_other
Supergroup045_sp_41	ecosystem-share	ERR3586718	1.20704	Aquatic	Marine
Supergroup045_sp_41	ecosystem-share	ERR3586697	4.16002	Aquatic	Marine
Supergroup045_sp_42	ecosystem-specific	ERR3477392	2.51371	Aquatic	Marine
Supergroup045_sp_42	ecosystem-specific	ERR3477393	1.58876	Aquatic	Marine
Supergroup045_sp_42	ecosystem-specific	ERR3477394	3.46842	Aquatic	Marine
Supergroup045_sp_42	ecosystem-specific	ERR3477396	1.15337	Aquatic	Marine
Supergroup045_sp_43	ecosystem-specific	ERR3586704	1.11247	Aquatic	Marine
Supergroup045_sp_43	ecosystem-specific	ERR3586722	1.336	Aquatic	Marine
Supergroup045_sp_44	ecosystem-specific	SRR3747363	1.06489	Aquatic	Marine
Supergroup045_sp_44	ecosystem-specific	SRR3747800	1.94085	Aquatic	Marine
Supergroup045_sp_44	ecosystem-specific	SRR3747801	10.8612	Aquatic	Marine
Supergroup045_sp_44	ecosystem-specific	SRR3747802	7.40272	Aquatic	Marine
Supergroup045_sp_44	ecosystem-specific	SRR3747803	4.68047	Aquatic	Marine
Supergroup045_sp_44	ecosystem-specific	SRR3747804	4.03231	Aquatic	Marine
Supergroup045_sp_44	ecosystem-specific	SRR3747805	2.44429	Aquatic	Marine
Supergroup045_sp_44	ecosystem-specific	SRR3747809	1.63583	Aquatic	Marine
Supergroup045_sp_44	ecosystem-specific	SRR3747823	1.07636	Aquatic	Marine
Supergroup045_sp_45	ecosystem-share	SRR6973780	11.782	Aquatic	Marine
Supergroup045_sp_45	ecosystem-share	SRR7085833	11.5997	Aquatic	Freshwater
Supergroup045_sp_45	ecosystem-share	SRR7085878	2.80974	Aquatic	Freshwater
Supergroup045_sp_45	ecosystem-share	SRR7085869	9.9903	Aquatic	Freshwater
Supergroup045_sp_46	ecosystem-specific	SRR7086167	1.08094	Aquatic	Freshwater
Supergroup045_sp_46	ecosystem-specific	SRR7086411	4.77175	Aquatic	Freshwater
Supergroup045_sp_46	ecosystem-specific	SRR7086472	6.61374	Aquatic	Freshwater
Supergroup045_sp_46	ecosystem-specific	SRR7086602	3.53414	Aquatic	Freshwater
Supergroup045_sp_46	ecosystem-specific	SRR7086933	5.21199	Aquatic	Freshwater
Supergroup045_sp_46	ecosystem-specific	SRR7089177	8.94811	Aquatic	Freshwater
Supergroup045_sp_46	ecosystem-specific	SRR7089534	6.04209	Aquatic	Freshwater
Supergroup045_sp_46	ecosystem-specific	SRR7090828	1.10184	Aquatic	Freshwater
Supergroup045_sp_47	ecosystem-specific	SRR7090829	1.79822	Aquatic	Freshwater
Supergroup045_sp_48	ecosystem-specific	W37-SH-RL	1.1954	Aquatic	Aquatic_other
Supergroup045_sp_48	ecosystem-specific	W38-SH-RL	10.6545	Aquatic	Aquatic_other
Supergroup045_sp_49	ecosystem-share	W31-DG-RL	21.4731	Aquatic	Aquatic_other
Supergroup045_sp_49	ecosystem-share	SRR7286070	5.37811	Terrestrial	Sediment_other
Supergroup045_sp_5	ecosystem-specific	ERR1328122	1.4317	Aquatic	Marine
Supergroup045_sp_5	ecosystem-specific	ERR1328125	1.4517	Aquatic	Marine
Supergroup045_sp_5	ecosystem-specific	ERR1328126	1.44988	Aquatic	Marine
Supergroup045_sp_5	ecosystem-specific	ERR1328127	1.17701	Aquatic	Marine
Supergroup045_sp_50	ecosystem-specific	SRR12334252	1.30122	Aquatic	Marine
Supergroup045_sp_51	ecosystem-specific	SRR8820785	19.2918	Aquatic	Marine
Supergroup045_sp_51	ecosystem-specific	SRR8820786	10.0554	Aquatic	Marine
Supergroup045_sp_51	ecosystem-specific	SRR8820788	4.38701	Aquatic	Marine
Supergroup045_sp_54	ecosystem-share	SRR3425697	1.6936	Aquatic	Marine
Supergroup045_sp_54	ecosystem-share	SRR5830078	1.17416	Aquatic	Aquatic_other
Supergroup045_sp_54	ecosystem-share	SRR5830077	1.09152	Aquatic	Aquatic_other
Supergroup045_sp_55	ecosystem-specific	SRR7970050	17.755	Aquatic	Marine
Supergroup045_sp_55	ecosystem-specific	SRR7970065	9.83463	Aquatic	Marine
Supergroup045_sp_55	ecosystem-specific	SRR7970086	10.3227	Aquatic	Marine
Supergroup045_sp_55	ecosystem-specific	SRR7970087	24.0632	Aquatic	Marine
Supergroup045_sp_55	ecosystem-specific	SRR7970090	3.92024	Aquatic	Marine
Supergroup045_sp_56	ecosystem-share	SRR2012732	2.78722	Terrestrial	Marine_sediment
Supergroup045_sp_56	ecosystem-share	SRR11828900	1.10253	Extreme	Salt_marsh
Supergroup045_sp_56	ecosystem-share	SRR11828807	1.49298	Extreme	Salt_marsh
Supergroup045_sp_56	ecosystem-share	SRR11827185	18.6612	Extreme	Salt_marsh
Supergroup045_sp_56	ecosystem-share	SRR11829261	1.32772	Extreme	Salt_marsh
Supergroup045_sp_56	ecosystem-share	SRR11827440	1.15378	Extreme	Salt_marsh
Supergroup045_sp_56	ecosystem-share	SRR11829101	1.24572	Extreme	Salt_marsh
Supergroup045_sp_57	ecosystem-specific	ERR4147295	5.75075	Aquatic	Freshwater
Supergroup045_sp_57	ecosystem-specific	ERR4147380	7.31275	Aquatic	Freshwater
Supergroup045_sp_57	ecosystem-specific	ERR4147381	40.7494	Aquatic	Freshwater
Supergroup045_sp_57	ecosystem-specific	ERR4147385	44.5407	Aquatic	Freshwater
Supergroup045_sp_57	ecosystem-specific	ERR4147417	33.2807	Aquatic	Freshwater
Supergroup045_sp_57	ecosystem-specific	ERR4147447	31.8645	Aquatic	Freshwater
Supergroup045_sp_58	ecosystem-share	SRR11829260	28.2856	Extreme	Salt_marsh
Supergroup045_sp_58	ecosystem-share	SRR11828806	1.10213	Extreme	Salt_marsh
Supergroup045_sp_58	ecosystem-share	SRR11828594	3.41855	Extreme	Salt_marsh
Supergroup045_sp_58	ecosystem-share	SRR10854660	1.5485	Host_plant	Rhizosphere
Supergroup045_sp_59	ecosystem-specific	DRR067262	30.3625	Aquatic	Marine
Supergroup045_sp_59	ecosystem-specific	DRR067267	10.7491	Aquatic	Marine
Supergroup045_sp_6	ecosystem-specific	SRR3747801	4.00792	Aquatic	Marine
Supergroup045_sp_60	ecosystem-specific	SRR7080630	2.31929	Terrestrial	Freshwater_sediment
Supergroup045_sp_61	ecosystem-specific	SRR7970041	9.5305	Aquatic	Marine
Supergroup045_sp_61	ecosystem-specific	SRR7970042	11.6549	Aquatic	Marine
Supergroup045_sp_61	ecosystem-specific	SRR7970047	10.5102	Aquatic	Marine
Supergroup045_sp_61	ecosystem-specific	SRR7970048	8.2656	Aquatic	Marine
Supergroup045_sp_61	ecosystem-specific	SRR7970083	9.93762	Aquatic	Marine
Supergroup045_sp_61	ecosystem-specific	SRR7970084	9.03883	Aquatic	Marine
Supergroup045_sp_62	ecosystem-specific	SRR11827185	3.8953	Extreme	Salt_marsh
Supergroup045_sp_63	ecosystem-specific	SRR1193177	4.55457	Aquatic	Aquatic_other
Supergroup045_sp_63	ecosystem-specific	SRR1199282	6.43497	Aquatic	Aquatic_other
Supergroup045_sp_63	ecosystem-specific	SRR1204565	88.9583	Aquatic	Aquatic_other
Supergroup045_sp_63	ecosystem-specific	SRR1204579	2.62299	Aquatic	Aquatic_other
Supergroup045_sp_63	ecosystem-specific	SRR1205247	24.0983	Aquatic	Aquatic_other
Supergroup045_sp_63	ecosystem-specific	SRR1205800	86.5611	Aquatic	Aquatic_other
Supergroup045_sp_64	ecosystem-specific	SRR8820973	1.6388	Aquatic	Marine
Supergroup045_sp_64	ecosystem-specific	SRR8820974	6.46867	Aquatic	Marine
Supergroup045_sp_65	ecosystem-specific	SRR7523316	5.75668	Aquatic	Marine
Supergroup045_sp_65	ecosystem-specific	SRR7523375	1913.5	Aquatic	Marine
Supergroup045_sp_66	ecosystem-specific	SRR11676506	1.23017	Terrestrial	Wetland
Supergroup045_sp_66	ecosystem-specific	SRR12149539	5.25646	Terrestrial	Wetland
Supergroup045_sp_67	ecosystem-specific	ERR3016207	1.0244	Aquatic	Aquatic_other
Supergroup045_sp_68	ecosystem-specific	SRR7428102	16.3265	Host_microbe	Biofilm
Supergroup045_sp_68	ecosystem-specific	SRR7428103	20.0721	Host_microbe	Biofilm
Supergroup045_sp_68	ecosystem-specific	SRR7428104	24.9394	Host_microbe	Biofilm
Supergroup045_sp_68	ecosystem-specific	SRR7428109	1.00589	Host_microbe	Biofilm
Supergroup045_sp_69	ecosystem-specific	SRR7085637	9.05119	Aquatic	Freshwater
Supergroup045_sp_69	ecosystem-specific	SRR7085642	24.9706	Aquatic	Freshwater
Supergroup045_sp_69	ecosystem-specific	SRR7085665	11.9337	Aquatic	Freshwater
Supergroup045_sp_69	ecosystem-specific	SRR7085666	13.2756	Aquatic	Freshwater
Supergroup045_sp_69	ecosystem-specific	SRR7085878	3.87745	Aquatic	Freshwater
Supergroup045_sp_69	ecosystem-specific	SRR7990772	12.4004	Aquatic	Freshwater
Supergroup045_sp_69	ecosystem-specific	SRR8269088	3.68154	Aquatic	Freshwater
Supergroup045_sp_7	ecosystem-specific	SRR3747802	12.0432	Aquatic	Marine
Supergroup045_sp_7	ecosystem-specific	SRR3747804	10.0808	Aquatic	Marine
Supergroup045_sp_7	ecosystem-specific	SRR3747805	40.9266	Aquatic	Marine
Supergroup045_sp_7	ecosystem-specific	SRR3747806	6.64192	Aquatic	Marine
Supergroup045_sp_7	ecosystem-specific	SRR3747809	116.058	Aquatic	Marine
Supergroup045_sp_7	ecosystem-specific	SRR3747823	106.805	Aquatic	Marine
Supergroup045_sp_70	ecosystem-specific	SRR7088796	16.4752	Aquatic	Freshwater
Supergroup045_sp_71	ecosystem-specific	SRR7086472	1.0334	Aquatic	Freshwater
Supergroup045_sp_71	ecosystem-specific	SRR7086487	2.89425	Aquatic	Freshwater
Supergroup045_sp_71	ecosystem-specific	SRR7086626	10.3602	Aquatic	Freshwater
Supergroup045_sp_71	ecosystem-specific	SRR7089176	4.09263	Aquatic	Freshwater
Supergroup045_sp_72	ecosystem-specific	SRR7086597	2.79654	Aquatic	Freshwater
Supergroup045_sp_72	ecosystem-specific	SRR7086933	4.20118	Aquatic	Freshwater
Supergroup045_sp_72	ecosystem-specific	SRR7086938	13.86	Aquatic	Freshwater
Supergroup045_sp_72	ecosystem-specific	SRR7087941	4.77114	Aquatic	Freshwater
Supergroup045_sp_72	ecosystem-specific	SRR7088795	1.88818	Aquatic	Freshwater
Supergroup045_sp_72	ecosystem-specific	SRR7089014	2.35156	Aquatic	Freshwater
Supergroup045_sp_73	ecosystem-specific	W29-DG-RL	1.83859	Aquatic	Aquatic_other
Supergroup045_sp_74	ecosystem-specific	S36-GZ-RL	2.83695	Terrestrial	Soil
Supergroup045_sp_75	ecosystem-specific	SRR8820861	2.82186	Aquatic	Marine
Supergroup045_sp_75	ecosystem-specific	SRR8820979	12.9795	Aquatic	Marine
Supergroup045_sp_75	ecosystem-specific	SRR8821044	2.49473	Aquatic	Marine
Supergroup045_sp_76	ecosystem-specific	SRR12335206	1.12052	Aquatic	Marine
Supergroup045_sp_77	ecosystem-specific	SRR7970050	1.49767	Aquatic	Marine
Supergroup045_sp_77	ecosystem-specific	SRR7970087	2.96301	Aquatic	Marine
Supergroup045_sp_79	ecosystem-specific	ERR3586694	1.32533	Aquatic	Marine
Supergroup045_sp_79	ecosystem-specific	ERR3586737	1.19471	Aquatic	Marine
Supergroup045_sp_79	ecosystem-specific	SRR6942408	1.62785	Aquatic	Marine
Supergroup045_sp_80	ecosystem-specific	SRR11828891	1.41908	Extreme	Salt_marsh
Supergroup045_sp_80	ecosystem-specific	SRR11828897	12.8645	Extreme	Salt_marsh
Supergroup045_sp_80	ecosystem-specific	SRR11828900	11.4663	Extreme	Salt_marsh
Supergroup045_sp_80	ecosystem-specific	SRR11829001	7.96174	Extreme	Salt_marsh
Supergroup045_sp_81	ecosystem-specific	SRR11828460	9.91438	Extreme	Salt_marsh
Supergroup045_sp_81	ecosystem-specific	SRR11828806	12.2117	Extreme	Salt_marsh
Supergroup045_sp_81	ecosystem-specific	SRR11829101	3.62645	Extreme	Salt_marsh
Supergroup045_sp_81	ecosystem-specific	SRR11829144	1.23259	Extreme	Salt_marsh
Supergroup045_sp_81	ecosystem-specific	SRR11829332	13.9531	Extreme	Salt_marsh
Supergroup045_sp_82	ecosystem-share	SRR5200664	3.91837	Terrestrial	Sediment_other
Supergroup045_sp_82	ecosystem-share	SRR5200665	6.09641	Terrestrial	Sediment_other
Supergroup045_sp_82	ecosystem-share	SRR11828897	10.6272	Extreme	Salt_marsh
Supergroup045_sp_82	ecosystem-share	SRR5200656	11.2582	Terrestrial	Sediment_other
Supergroup045_sp_82	ecosystem-share	SRR5200657	13.3112	Terrestrial	Sediment_other
Supergroup045_sp_82	ecosystem-share	SRR11828958	1.09882	Extreme	Salt_marsh
Supergroup045_sp_82	ecosystem-share	SRR11828460	1.08586	Extreme	Salt_marsh
Supergroup045_sp_82	ecosystem-share	SRR11829261	2.76309	Extreme	Salt_marsh
Supergroup045_sp_82	ecosystem-share	SRR11828807	8.85126	Extreme	Salt_marsh
Supergroup045_sp_83	ecosystem-specific	SRR11829142	1.99437	Extreme	Salt_marsh
Supergroup045_sp_83	ecosystem-specific	SRR11829260	3.88388	Extreme	Salt_marsh
Supergroup045_sp_84	ecosystem-specific	SRR11827440	1.48344	Extreme	Salt_marsh
Supergroup045_sp_84	ecosystem-specific	SRR11828459	1.62971	Extreme	Salt_marsh
Supergroup045_sp_84	ecosystem-specific	SRR11829142	1.55117	Extreme	Salt_marsh
Supergroup045_sp_84	ecosystem-specific	SRR11829260	2.55002	Extreme	Salt_marsh
Supergroup045_sp_85	ecosystem-specific	SRR11828594	2.7193	Extreme	Salt_marsh
Supergroup045_sp_85	ecosystem-specific	SRR11828902	1.00683	Extreme	Salt_marsh
Supergroup045_sp_85	ecosystem-specific	SRR11828994	3.74514	Extreme	Salt_marsh
Supergroup045_sp_85	ecosystem-specific	SRR11829001	2.90369	Extreme	Salt_marsh
Supergroup045_sp_86	ecosystem-specific	SRR11827185	2.98942	Extreme	Salt_marsh
Supergroup045_sp_87	ecosystem-specific	SRR11828806	1.71933	Extreme	Salt_marsh
Supergroup045_sp_88	ecosystem-specific	SRR11648413	1.93252	Terrestrial	Sediment_other
Supergroup045_sp_89	ecosystem-specific	SRR7286070	4.8008	Terrestrial	Sediment_other
Supergroup045_sp_89	ecosystem-specific	SRR7286715	1.34387	Terrestrial	Sediment_other
Supergroup045_sp_9	ecosystem-specific	ERR3586704	2.53234	Aquatic	Marine
Supergroup045_sp_9	ecosystem-specific	ERR3586722	3.3809	Aquatic	Marine
Supergroup045_sp_90	ecosystem-specific	SRR11648176	4.71135	Terrestrial	Sediment_other
Supergroup045_sp_90	ecosystem-specific	SRR11648202	1.28174	Terrestrial	Sediment_other
Supergroup045_sp_90	ecosystem-specific	SRR11648382	1.78917	Terrestrial	Sediment_other
Supergroup045_sp_90	ecosystem-specific	SRR11649087	4.46942	Terrestrial	Sediment_other
Supergroup045_sp_90	ecosystem-specific	SRR11649088	2.05593	Terrestrial	Sediment_other
Supergroup045_sp_90	ecosystem-specific	SRR11649133	1.17624	Terrestrial	Sediment_other
Supergroup045_sp_91	ecosystem-specific	SRR7550489	17.0099	Terrestrial	Soil
Supergroup045_sp_91	ecosystem-specific	SRR7550490	8.26221	Terrestrial	Soil
Supergroup045_sp_92	ecosystem-specific	SRR12335206	1.04048	Aquatic	Marine
Supergroup045_sp_92	ecosystem-specific	SRR12335431	5.22009	Aquatic	Marine
Supergroup045_sp_93	ecosystem-specific	SRR11827438	2.43624	Extreme	Salt_marsh
Supergroup045_sp_93	ecosystem-specific	SRR11828807	7.25163	Extreme	Salt_marsh
Supergroup045_sp_93	ecosystem-specific	SRR11828891	11.3526	Extreme	Salt_marsh
Supergroup045_sp_93	ecosystem-specific	SRR11829142	1.77277	Extreme	Salt_marsh
Supergroup045_sp_94	ecosystem-specific	SRR11648202	1.06075	Terrestrial	Sediment_other
Supergroup045_sp_94	ecosystem-specific	SRR11648360	1.31484	Terrestrial	Sediment_other
Supergroup045_sp_94	ecosystem-specific	SRR11648395	1.72977	Terrestrial	Sediment_other
Supergroup045_sp_94	ecosystem-specific	SRR11648440	1.50543	Terrestrial	Sediment_other
Supergroup045_sp_94	ecosystem-specific	SRR11649087	1.30211	Terrestrial	Sediment_other
Supergroup045_sp_95	ecosystem-specific	SRR5213865	1.45196	Terrestrial	Wetland
Supergroup045_sp_95	ecosystem-specific	SRR5864107	2.4605	Terrestrial	Wetland
Supergroup045_sp_97	ecosystem-specific	SRR6824233	8.95965	Extreme	Salt_marsh
Supergroup045_sp_97	ecosystem-specific	SRR6824981	1.13317	Extreme	Salt_marsh
Supergroup045_sp_97	ecosystem-specific	SRR7814520	1.4256	Extreme	Salt_marsh
Supergroup045_sp_98	ecosystem-specific	SRR7086625	1.79417	Aquatic	Freshwater
Supergroup045_sp_98	ecosystem-specific	SRR7088794	2.61367	Aquatic	Freshwater
Supergroup045_sp_99	ecosystem-specific	SRR5208542	6.49503	Aquatic	Freshwater
Supergroup045_sp_99	ecosystem-specific	SRR6049216	8.61959	Aquatic	Freshwater
Supergroup045_sp_99	ecosystem-specific	SRR6049218	1.16277	Aquatic	Freshwater
Supergroup045_sp_99	ecosystem-specific	SRR6049357	2.09166	Aquatic	Freshwater
Supergroup045_sp_99	ecosystem-specific	SRR6049359	4.46753	Aquatic	Freshwater
Supergroup045_sp_99	ecosystem-specific	SRR6049362	7.94554	Aquatic	Freshwater
Supergroup046_sp_0	ecosystem-specific	SRR7007216	107.72	Terrestrial	Freshwater_sediment
Supergroup046_sp_0	ecosystem-specific	SRR7007254	1.10686	Terrestrial	Freshwater_sediment
Supergroup046_sp_1	ecosystem-specific	SRR5829939	14.2324	Terrestrial	Soil
Supergroup046_sp_10	ecosystem-specific	SRR6401740	16.8045	Aquatic	Marine
Supergroup046_sp_10	ecosystem-specific	SRR8820784	1.02602	Aquatic	Marine
Supergroup046_sp_10	ecosystem-specific	SRR8820898	1.30872	Aquatic	Marine
Supergroup046_sp_10	ecosystem-specific	SRR8820932	1.05489	Aquatic	Marine
Supergroup046_sp_10	ecosystem-specific	SRR8820970	1.65089	Aquatic	Marine
Supergroup046_sp_11	ecosystem-share	SRR11829105	10.4065	Extreme	Salt_marsh
Supergroup046_sp_11	ecosystem-share	SRR11829099	3.22278	Extreme	Salt_marsh
Supergroup046_sp_11	ecosystem-share	SRR11647857	6.14968	Terrestrial	Sediment_other
Supergroup046_sp_11	ecosystem-share	SRR11648360	17.4023	Terrestrial	Sediment_other
Supergroup046_sp_11	ecosystem-share	SRR11648162	12.8809	Terrestrial	Sediment_other
Supergroup046_sp_11	ecosystem-share	SRR11827441	2.4939	Extreme	Salt_marsh
Supergroup046_sp_11	ecosystem-share	SRR11648413	4.68389	Terrestrial	Sediment_other
Supergroup046_sp_11	ecosystem-share	SRR11829143	1.02413	Extreme	Salt_marsh
Supergroup046_sp_12	ecosystem-specific	SRR5829904	12.7535	Terrestrial	Soil
Supergroup046_sp_12	ecosystem-specific	SRR5829932	6.87794	Terrestrial	Soil
Supergroup046_sp_12	ecosystem-specific	SRR5829963	135.687	Terrestrial	Soil
Supergroup046_sp_12	ecosystem-specific	SRR5829964	62.7935	Terrestrial	Soil
Supergroup046_sp_12	ecosystem-specific	SRR5829969	2.73084	Terrestrial	Soil
Supergroup046_sp_13	ecosystem-specific	SRR6057751	4.119	Terrestrial	Wetland
Supergroup046_sp_13	ecosystem-specific	SRR6058037	6.54228	Terrestrial	Wetland
Supergroup046_sp_13	ecosystem-specific	SRR6058062	5.3584	Terrestrial	Wetland
Supergroup046_sp_14	ecosystem-specific	SRR11828456	5.58397	Extreme	Salt_marsh
Supergroup046_sp_14	ecosystem-specific	SRR11828805	29.1287	Extreme	Salt_marsh
Supergroup046_sp_14	ecosystem-specific	SRR11828806	25.2168	Extreme	Salt_marsh
Supergroup046_sp_14	ecosystem-specific	SRR11829143	8.22611	Extreme	Salt_marsh
Supergroup046_sp_14	ecosystem-specific	SRR11829144	20.7568	Extreme	Salt_marsh
Supergroup046_sp_14	ecosystem-specific	SRR11829261	10.0476	Extreme	Salt_marsh
Supergroup046_sp_14	ecosystem-specific	SRR11829332	4.22081	Extreme	Salt_marsh
Supergroup046_sp_15	ecosystem-specific	SRR11828458	20.7804	Extreme	Salt_marsh
Supergroup046_sp_15	ecosystem-specific	SRR11828805	64.5191	Extreme	Salt_marsh
Supergroup046_sp_15	ecosystem-specific	SRR11828898	4.16006	Extreme	Salt_marsh
Supergroup046_sp_15	ecosystem-specific	SRR11828993	10.5171	Extreme	Salt_marsh
Supergroup046_sp_15	ecosystem-specific	SRR11829105	17.5749	Extreme	Salt_marsh
Supergroup046_sp_15	ecosystem-specific	SRR11829143	3.50188	Extreme	Salt_marsh
Supergroup046_sp_15	ecosystem-specific	SRR11829331	7.6041	Extreme	Salt_marsh
Supergroup046_sp_16	ecosystem-specific	SRR11828805	6.12366	Extreme	Salt_marsh
Supergroup046_sp_16	ecosystem-specific	SRR11829331	2.57078	Extreme	Salt_marsh
Supergroup046_sp_17	ecosystem-specific	SRR11828458	7.45609	Extreme	Salt_marsh
Supergroup046_sp_17	ecosystem-specific	SRR11828993	1.36333	Extreme	Salt_marsh
Supergroup046_sp_17	ecosystem-specific	SRR11829105	2.1588	Extreme	Salt_marsh
Supergroup046_sp_17	ecosystem-specific	SRR11829144	1.18329	Extreme	Salt_marsh
Supergroup046_sp_17	ecosystem-specific	SRR11829331	1.48835	Extreme	Salt_marsh
Supergroup046_sp_18	ecosystem-specific	SRR8820861	5.75891	Aquatic	Marine
Supergroup046_sp_18	ecosystem-specific	SRR8820979	10.4371	Aquatic	Marine
Supergroup046_sp_18	ecosystem-specific	SRR8821044	7.97636	Aquatic	Marine
Supergroup046_sp_18	ecosystem-specific	SRR8821045	9.05166	Aquatic	Marine
Supergroup046_sp_19	ecosystem-specific	SRR8820788	20.391	Aquatic	Marine
Supergroup046_sp_19	ecosystem-specific	SRR8820973	3.12235	Aquatic	Marine
Supergroup046_sp_19	ecosystem-specific	SRR8820974	2.0121	Aquatic	Marine
Supergroup046_sp_2	ecosystem-specific	SRR7080224	45.3354	Aquatic	Freshwater
Supergroup046_sp_20	ecosystem-specific	SRR8820779	2.12452	Aquatic	Marine
Supergroup046_sp_21	ecosystem-share	SRR7080627	1.17042	Terrestrial	Freshwater_sediment
Supergroup046_sp_21	ecosystem-share	SRR7080223	1.29042	Aquatic	Freshwater
Supergroup046_sp_21	ecosystem-share	SRR2089117	9.68634	Aquatic	Freshwater
Supergroup046_sp_22	ecosystem-specific	SRR5413243	9.67039	Host_plant	Rhizosphere
Supergroup046_sp_22	ecosystem-specific	SRR5413246	10.518	Host_plant	Rhizosphere
Supergroup046_sp_23	ecosystem-specific	W4-SZ-RL	14.0095	Aquatic	Aquatic_other
Supergroup046_sp_24	ecosystem-specific	SRR11828898	1.64059	Extreme	Salt_marsh
Supergroup046_sp_27	ecosystem-specific	SRR6324894	2.18205	Host_plant	Rhizosphere
Supergroup046_sp_4	ecosystem-specific	SRR11679701	11.8578	Terrestrial	Soil
Supergroup046_sp_4	ecosystem-specific	SRR11679702	12.9552	Terrestrial	Soil
Supergroup046_sp_4	ecosystem-specific	SRR4021131	10.1781	Terrestrial	Soil
Supergroup046_sp_4	ecosystem-specific	SRR4021770	73.2706	Terrestrial	Soil
Supergroup046_sp_4	ecosystem-specific	SRR4022178	1.87765	Terrestrial	Soil
Supergroup046_sp_5	ecosystem-specific	S16-WH-RL	22.023	Terrestrial	Soil
Supergroup046_sp_6	ecosystem-specific	SRR7976534	5.474	Terrestrial	Freshwater_sediment
Supergroup046_sp_6	ecosystem-specific	SRR7977606	21.7227	Terrestrial	Freshwater_sediment
Supergroup046_sp_7	ecosystem-specific	SRR9320183	13.5645	Aquatic	Freshwater
Supergroup046_sp_7	ecosystem-specific	SRR9320189	8.49731	Aquatic	Freshwater
Supergroup046_sp_7	ecosystem-specific	SRR9320190	4.9224	Aquatic	Freshwater
Supergroup046_sp_8	ecosystem-specific	SRR5208451	1.06544	Terrestrial	Soil
Supergroup046_sp_8	ecosystem-specific	SRR5208455	2.36028	Terrestrial	Soil
Supergroup046_sp_8	ecosystem-specific	SRR5208545	4.88642	Terrestrial	Soil
Supergroup046_sp_9	ecosystem-specific	SRR5208451	2.84943	Terrestrial	Soil
Supergroup046_sp_9	ecosystem-specific	SRR5208455	9.83725	Terrestrial	Soil
Supergroup046_sp_9	ecosystem-specific	SRR5208541	1.29974	Terrestrial	Soil
Supergroup046_sp_9	ecosystem-specific	SRR5208544	1.39621	Terrestrial	Soil
Supergroup046_sp_9	ecosystem-specific	SRR5208545	15.986	Terrestrial	Soil
Supergroup047_sp_0	ecosystem-specific	ERR1711871	1.77645	Aquatic	Marine
Supergroup047_sp_0	ecosystem-specific	ERR1711968	1.77452	Aquatic	Marine
Supergroup047_sp_0	ecosystem-specific	ERR1711998	1.24482	Aquatic	Marine
Supergroup047_sp_0	ecosystem-specific	ERR1712022	1.49543	Aquatic	Marine
Supergroup047_sp_0	ecosystem-specific	ERR1719224	1.34552	Aquatic	Marine
Supergroup047_sp_0	ecosystem-specific	ERR1719255	1.33404	Aquatic	Marine
Supergroup047_sp_0	ecosystem-specific	ERR1719303	3.50775	Aquatic	Marine
Supergroup047_sp_0	ecosystem-specific	ERR1719328	1.23748	Aquatic	Marine
Supergroup047_sp_0	ecosystem-specific	ERR1719453	1.43585	Aquatic	Marine
Supergroup047_sp_0	ecosystem-specific	ERR1719473	3.20819	Aquatic	Marine
Supergroup047_sp_0	ecosystem-specific	ERR550529	1.13041	Aquatic	Marine
Supergroup047_sp_0	ecosystem-specific	ERR550539	1.10274	Aquatic	Marine
Supergroup047_sp_1	ecosystem-specific	SRR6831072	1.42314	Aquatic	Marine
Supergroup047_sp_2	ecosystem-share	SRR6049362	30.5542	Aquatic	Freshwater
Supergroup047_sp_2	ecosystem-share	SRR5830111	2.01131	Aquatic	Aquatic_other
Supergroup047_sp_2	ecosystem-share	SRR6048938	1.25253	Aquatic	Freshwater
Supergroup047_sp_2	ecosystem-share	SRR6049218	3.84916	Aquatic	Freshwater
Supergroup047_sp_2	ecosystem-share	SRR5208542	21.0328	Aquatic	Freshwater
Supergroup047_sp_2	ecosystem-share	SRR6049357	94.3476	Aquatic	Freshwater
Supergroup047_sp_2	ecosystem-share	SRR6049359	26.8434	Aquatic	Freshwater
Supergroup047_sp_2	ecosystem-share	SRR6049216	111.106	Aquatic	Freshwater
Supergroup047_sp_2	ecosystem-share	SRR6049215	5.41252	Aquatic	Freshwater
Supergroup047_sp_2	ecosystem-share	SRR5830101	1.1552	Aquatic	Aquatic_other
Supergroup047_sp_2	ecosystem-share	SRR6048937	1.66659	Aquatic	Freshwater
Supergroup047_sp_3	ecosystem-specific	SRR11659729	24.2966	Aquatic	Marine
Supergroup047_sp_3	ecosystem-specific	SRR11660207	17.6088	Aquatic	Marine
Supergroup047_sp_3	ecosystem-specific	SRR11660208	34.9366	Aquatic	Marine
Supergroup047_sp_3	ecosystem-specific	SRR11661577	18.517	Aquatic	Marine
Supergroup047_sp_3	ecosystem-specific	SRR11665713	19.7842	Aquatic	Marine
Supergroup047_sp_3	ecosystem-specific	SRR11665716	30.4715	Aquatic	Marine
Supergroup047_sp_3	ecosystem-specific	SRR11665725	32.9381	Aquatic	Marine
Supergroup047_sp_3	ecosystem-specific	SRR11665728	34.3893	Aquatic	Marine
Supergroup047_sp_3	ecosystem-specific	SRR11665883	29.3998	Aquatic	Marine
Supergroup047_sp_3	ecosystem-specific	SRR11665886	23.2853	Aquatic	Marine
Supergroup047_sp_3	ecosystem-specific	SRR11665887	16.7809	Aquatic	Marine
Supergroup047_sp_3	ecosystem-specific	SRR11665906	29.4148	Aquatic	Marine
Supergroup047_sp_3	ecosystem-specific	SRR11665917	31.364	Aquatic	Marine
Supergroup047_sp_3	ecosystem-specific	SRR11665918	21.7772	Aquatic	Marine
Supergroup047_sp_3	ecosystem-specific	SRR11665931	12.3151	Aquatic	Marine
Supergroup047_sp_3	ecosystem-specific	SRR11665932	23.549	Aquatic	Marine
Supergroup047_sp_3	ecosystem-specific	SRR11666956	36.8467	Aquatic	Marine
Supergroup047_sp_3	ecosystem-specific	SRR12334228	2.12096	Aquatic	Marine
Supergroup047_sp_3	ecosystem-specific	SRR12342827	3.57823	Aquatic	Marine
Supergroup047_sp_3	ecosystem-specific	SRR12342829	2.1444	Aquatic	Marine
Supergroup048_sp_0	ecosystem-specific	SRR12063528	998.669	Aquatic	Freshwater
Supergroup048_sp_0	ecosystem-specific	SRR12063538	782.563	Aquatic	Freshwater
Supergroup048_sp_0	ecosystem-specific	SRR12063586	355.479	Aquatic	Freshwater
Supergroup048_sp_0	ecosystem-specific	SRR12063594	207.193	Aquatic	Freshwater
Supergroup048_sp_0	ecosystem-specific	SRR12063620	302.344	Aquatic	Freshwater
Supergroup048_sp_0	ecosystem-specific	SRR12063622	449.89	Aquatic	Freshwater
Supergroup048_sp_1	ecosystem-specific	SRR12063538	11.6709	Aquatic	Freshwater
Supergroup048_sp_1	ecosystem-specific	SRR12063556	122.784	Aquatic	Freshwater
Supergroup048_sp_1	ecosystem-specific	SRR12063564	8.42615	Aquatic	Freshwater
Supergroup048_sp_10	ecosystem-specific	SRR8512518	5.33474	Aquatic	Freshwater
Supergroup048_sp_10	ecosystem-specific	SRR8512519	5.59912	Aquatic	Freshwater
Supergroup048_sp_10	ecosystem-specific	SRR8512523	1.35484	Aquatic	Freshwater
Supergroup048_sp_100	ecosystem-specific	SRR7687090	1.73626	Aquatic	Freshwater
Supergroup048_sp_100	ecosystem-specific	SRR7687091	1.25536	Aquatic	Freshwater
Supergroup048_sp_100	ecosystem-specific	SRR7687096	1.14105	Aquatic	Freshwater
Supergroup048_sp_100	ecosystem-specific	SRR7687107	14.1183	Aquatic	Freshwater
Supergroup048_sp_100	ecosystem-specific	SRR7687309	1.14801	Aquatic	Freshwater
Supergroup048_sp_100	ecosystem-specific	SRR7963257	1.83148	Aquatic	Freshwater
Supergroup048_sp_100	ecosystem-specific	SRR7963569	1.16236	Aquatic	Freshwater
Supergroup048_sp_101	ecosystem-share	SRR5830084	2.34891	Aquatic	Aquatic_other
Supergroup048_sp_101	ecosystem-share	SRR5830085	1.90676	Aquatic	Aquatic_other
Supergroup048_sp_101	ecosystem-share	SRR5830092	1.07126	Aquatic	Aquatic_other
Supergroup048_sp_101	ecosystem-share	SRR5246792	1.18699	Terrestrial	Wetland
Supergroup048_sp_102	ecosystem-specific	SRR5204280	6.67006	Aquatic	Freshwater
Supergroup048_sp_102	ecosystem-specific	SRR5204320	6.89305	Aquatic	Freshwater
Supergroup048_sp_102	ecosystem-specific	SRR8526268	10.2001	Aquatic	Freshwater
Supergroup048_sp_102	ecosystem-specific	SRR8526269	8.97392	Aquatic	Freshwater
Supergroup048_sp_102	ecosystem-specific	SRR8526270	13.8903	Aquatic	Freshwater
Supergroup048_sp_103	ecosystem-specific	SRR7615557	13.8098	Aquatic	Freshwater
Supergroup048_sp_103	ecosystem-specific	SRR7615563	19.907	Aquatic	Freshwater
Supergroup048_sp_104	ecosystem-specific	S40-WH-RL	3.9083	Terrestrial	Soil
Supergroup048_sp_105	ecosystem-specific	S40-WH-RL	15.6809	Terrestrial	Soil
Supergroup048_sp_105	ecosystem-specific	S47-WH-RL	1.39178	Terrestrial	Soil
Supergroup048_sp_107	ecosystem-specific	SRR12063532	5.66603	Aquatic	Freshwater
Supergroup048_sp_107	ecosystem-specific	SRR12063535	30.5075	Aquatic	Freshwater
Supergroup048_sp_107	ecosystem-specific	SRR12063544	56.0446	Aquatic	Freshwater
Supergroup048_sp_107	ecosystem-specific	SRR12063548	19.4924	Aquatic	Freshwater
Supergroup048_sp_107	ecosystem-specific	SRR12063552	4.40705	Aquatic	Freshwater
Supergroup048_sp_107	ecosystem-specific	SRR12063573	377.399	Aquatic	Freshwater
Supergroup048_sp_107	ecosystem-specific	SRR12063575	2.51921	Aquatic	Freshwater
Supergroup048_sp_107	ecosystem-specific	SRR12063577	3.41143	Aquatic	Freshwater
Supergroup048_sp_107	ecosystem-specific	SRR12063588	10.1137	Aquatic	Freshwater
Supergroup048_sp_107	ecosystem-specific	SRR12063589	17.8076	Aquatic	Freshwater
Supergroup048_sp_107	ecosystem-specific	SRR12063611	103.879	Aquatic	Freshwater
Supergroup048_sp_108	ecosystem-specific	SRR5204323	4.75346	Aquatic	Freshwater
Supergroup048_sp_108	ecosystem-specific	SRR8526268	13.6633	Aquatic	Freshwater
Supergroup048_sp_108	ecosystem-specific	SRR8526269	25.7512	Aquatic	Freshwater
Supergroup048_sp_108	ecosystem-specific	SRR8526270	28.2015	Aquatic	Freshwater
Supergroup048_sp_109	ecosystem-specific	SRR12063547	4.18973	Aquatic	Freshwater
Supergroup048_sp_109	ecosystem-specific	SRR12063613	52.8214	Aquatic	Freshwater
Supergroup048_sp_109	ecosystem-specific	SRR12063619	22.9155	Aquatic	Freshwater
Supergroup048_sp_109	ecosystem-specific	SRR8526270	2.94642	Aquatic	Freshwater
Supergroup048_sp_11	ecosystem-specific	SRR8526268	73.5353	Aquatic	Freshwater
Supergroup048_sp_11	ecosystem-specific	SRR8526269	15.2166	Aquatic	Freshwater
Supergroup048_sp_11	ecosystem-specific	SRR8526270	34.9362	Aquatic	Freshwater
Supergroup048_sp_111	ecosystem-specific	SRR12063528	126.28	Aquatic	Freshwater
Supergroup048_sp_111	ecosystem-specific	SRR12063534	7.86117	Aquatic	Freshwater
Supergroup048_sp_111	ecosystem-specific	SRR12063541	39.4041	Aquatic	Freshwater
Supergroup048_sp_111	ecosystem-specific	SRR12063551	14.9748	Aquatic	Freshwater
Supergroup048_sp_111	ecosystem-specific	SRR12063565	77.5512	Aquatic	Freshwater
Supergroup048_sp_111	ecosystem-specific	SRR12063577	10.0448	Aquatic	Freshwater
Supergroup048_sp_111	ecosystem-specific	SRR12063578	4.54208	Aquatic	Freshwater
Supergroup048_sp_111	ecosystem-specific	SRR12063616	4.79848	Aquatic	Freshwater
Supergroup048_sp_111	ecosystem-specific	SRR12063618	30.6082	Aquatic	Freshwater
Supergroup048_sp_111	ecosystem-specific	SRR12063620	671.809	Aquatic	Freshwater
Supergroup048_sp_112	ecosystem-specific	SRR12063536	20.6792	Aquatic	Freshwater
Supergroup048_sp_113	ecosystem-specific	SRR5839148	2.34804	Aquatic	Freshwater
Supergroup048_sp_114	ecosystem-specific	SRR5204419	8.32718	Aquatic	Freshwater
Supergroup048_sp_115	ecosystem-share	SRR7080553	1.55963	Terrestrial	Freshwater_sediment
Supergroup048_sp_115	ecosystem-share	SRR7524631	2.26592	Aquatic	Freshwater
Supergroup048_sp_115	ecosystem-share	SRR7080628	1.51905	Terrestrial	Freshwater_sediment
Supergroup048_sp_115	ecosystem-share	SRR2089056	160.798	Aquatic	Freshwater
Supergroup048_sp_115	ecosystem-share	SRR2089117	11.3007	Aquatic	Freshwater
Supergroup048_sp_115	ecosystem-share	SRR7080225	3.46404	Aquatic	Freshwater
Supergroup048_sp_115	ecosystem-share	SRR7080224	1.03515	Aquatic	Freshwater
Supergroup048_sp_115	ecosystem-share	SRR7080226	6.25462	Terrestrial	Freshwater_sediment
Supergroup048_sp_116	ecosystem-specific	SRR7687300	1.19618	Aquatic	Freshwater
Supergroup048_sp_116	ecosystem-specific	SRR7687306	1.09774	Aquatic	Freshwater
Supergroup048_sp_116	ecosystem-specific	SRR7687309	6.65844	Aquatic	Freshwater
Supergroup048_sp_116	ecosystem-specific	SRR8438310	3.18159	Aquatic	Freshwater
Supergroup048_sp_116	ecosystem-specific	SRR8438313	1.67998	Aquatic	Freshwater
Supergroup048_sp_116	ecosystem-specific	SRR8438315	3.38799	Aquatic	Freshwater
Supergroup048_sp_116	ecosystem-specific	SRR8438316	8.16582	Aquatic	Freshwater
Supergroup048_sp_117	ecosystem-specific	SRR12063589	29.9168	Aquatic	Freshwater
Supergroup048_sp_118	ecosystem-specific	SRR12063528	7.54661	Aquatic	Freshwater
Supergroup048_sp_118	ecosystem-specific	SRR12063530	1.95671	Aquatic	Freshwater
Supergroup048_sp_118	ecosystem-specific	SRR12063542	66.7825	Aquatic	Freshwater
Supergroup048_sp_118	ecosystem-specific	SRR12063563	4.75734	Aquatic	Freshwater
Supergroup048_sp_118	ecosystem-specific	SRR12063565	6.70556	Aquatic	Freshwater
Supergroup048_sp_118	ecosystem-specific	SRR12063616	20.9388	Aquatic	Freshwater
Supergroup048_sp_118	ecosystem-specific	SRR12063618	37.6878	Aquatic	Freshwater
Supergroup048_sp_118	ecosystem-specific	SRR12063620	83.5948	Aquatic	Freshwater
Supergroup048_sp_119	ecosystem-specific	SRR8820861	3.47454	Aquatic	Marine
Supergroup048_sp_119	ecosystem-specific	SRR8820979	2.37512	Aquatic	Marine
Supergroup048_sp_12	ecosystem-specific	W13-DG-RL	1.60995	Aquatic	Aquatic_other
Supergroup048_sp_120	ecosystem-specific	SRR5830086	1.1263	Aquatic	Aquatic_other
Supergroup048_sp_122	ecosystem-specific	SRR6048923	2.41636	Aquatic	Freshwater
Supergroup048_sp_122	ecosystem-specific	SRR6048939	16.1638	Aquatic	Freshwater
Supergroup048_sp_122	ecosystem-specific	SRR6048962	20.5073	Aquatic	Freshwater
Supergroup048_sp_123	ecosystem-specific	SRR12063530	6.60388	Aquatic	Freshwater
Supergroup048_sp_123	ecosystem-specific	SRR12063541	4.8647	Aquatic	Freshwater
Supergroup048_sp_123	ecosystem-specific	SRR12063565	21.5744	Aquatic	Freshwater
Supergroup048_sp_123	ecosystem-specific	SRR12063606	3.43935	Aquatic	Freshwater
Supergroup048_sp_123	ecosystem-specific	SRR12063618	66.0055	Aquatic	Freshwater
Supergroup048_sp_124	ecosystem-specific	SRR5246792	1.80943	Terrestrial	Wetland
Supergroup048_sp_124	ecosystem-specific	SRR6203184	1.46875	Terrestrial	Wetland
Supergroup048_sp_125	ecosystem-specific	SRR5246792	3.32935	Terrestrial	Wetland
Supergroup048_sp_125	ecosystem-specific	SRR6203184	2.29125	Terrestrial	Wetland
Supergroup048_sp_126	ecosystem-specific	W33-SH-RL	3.54106	Aquatic	Aquatic_other
Supergroup048_sp_126	ecosystem-specific	W37-SH-RL	1.07754	Aquatic	Aquatic_other
Supergroup048_sp_126	ecosystem-specific	W38-SH-RL	17.5762	Aquatic	Aquatic_other
Supergroup048_sp_127	ecosystem-specific	2201SPSS-R103RL	2.41722	Extreme	Antarctic_sediment
Supergroup048_sp_129	ecosystem-specific	SRR12063573	60.8614	Aquatic	Freshwater
Supergroup048_sp_13	ecosystem-specific	SRR12063541	16.54	Aquatic	Freshwater
Supergroup048_sp_130	ecosystem-specific	SRR12063528	2.51554	Aquatic	Freshwater
Supergroup048_sp_130	ecosystem-specific	SRR12063551	59.0313	Aquatic	Freshwater
Supergroup048_sp_130	ecosystem-specific	SRR12063580	2.82101	Aquatic	Freshwater
Supergroup048_sp_131	ecosystem-specific	W16-DG-RL	8.95134	Aquatic	Aquatic_other
Supergroup048_sp_132	ecosystem-specific	SRR11241198	1.60662	Terrestrial	Marine_sediment
Supergroup048_sp_133	ecosystem-specific	SRR5247038	1.81048	Terrestrial	Wetland
Supergroup048_sp_134	ecosystem-specific	SRR12063530	23.725	Aquatic	Freshwater
Supergroup048_sp_134	ecosystem-specific	SRR12063535	4.55336	Aquatic	Freshwater
Supergroup048_sp_134	ecosystem-specific	SRR12063551	241.334	Aquatic	Freshwater
Supergroup048_sp_134	ecosystem-specific	SRR12063586	179.523	Aquatic	Freshwater
Supergroup048_sp_134	ecosystem-specific	SRR12063588	5.67352	Aquatic	Freshwater
Supergroup048_sp_134	ecosystem-specific	SRR12063594	18.8583	Aquatic	Freshwater
Supergroup048_sp_134	ecosystem-specific	SRR12063596	4.78471	Aquatic	Freshwater
Supergroup048_sp_134	ecosystem-specific	SRR12063606	25.3038	Aquatic	Freshwater
Supergroup048_sp_134	ecosystem-specific	SRR12063618	760.21	Aquatic	Freshwater
Supergroup048_sp_135	ecosystem-specific	SRR12063567	16.8821	Aquatic	Freshwater
Supergroup048_sp_135	ecosystem-specific	SRR12063575	1.00768	Aquatic	Freshwater
Supergroup048_sp_135	ecosystem-specific	SRR12063589	36.0901	Aquatic	Freshwater
Supergroup048_sp_135	ecosystem-specific	SRR12063602	1.74804	Aquatic	Freshwater
Supergroup048_sp_135	ecosystem-specific	SRR12063619	6.07963	Aquatic	Freshwater
Supergroup048_sp_136	ecosystem-specific	SRR2089079	32.0386	Aquatic	Freshwater
Supergroup048_sp_136	ecosystem-specific	SRR2089121	24.5665	Aquatic	Freshwater
Supergroup048_sp_136	ecosystem-specific	SRR5833952	2.32679	Aquatic	Freshwater
Supergroup048_sp_136	ecosystem-specific	SRR5839345	2.16822	Aquatic	Freshwater
Supergroup048_sp_136	ecosystem-specific	SRR5839346	1.00727	Aquatic	Freshwater
Supergroup048_sp_136	ecosystem-specific	SRR5839364	1.3021	Aquatic	Freshwater
Supergroup048_sp_137	ecosystem-specific	SRR12063582	189.735	Aquatic	Freshwater
Supergroup048_sp_137	ecosystem-specific	SRR12063596	1.43541	Aquatic	Freshwater
Supergroup048_sp_137	ecosystem-specific	SRR12063600	197.192	Aquatic	Freshwater
Supergroup048_sp_137	ecosystem-specific	SRR12063607	9.65312	Aquatic	Freshwater
Supergroup048_sp_138	ecosystem-specific	SRR5204323	1.0291	Aquatic	Freshwater
Supergroup048_sp_138	ecosystem-specific	SRR8512518	14.1425	Aquatic	Freshwater
Supergroup048_sp_138	ecosystem-specific	SRR8512519	13.1805	Aquatic	Freshwater
Supergroup048_sp_139	ecosystem-specific	SRR7109324	8.94249	Aquatic	Freshwater
Supergroup048_sp_139	ecosystem-specific	SRR7524631	7.98464	Aquatic	Freshwater
Supergroup048_sp_14	ecosystem-specific	S47-WH-RL	4.9369	Terrestrial	Soil
Supergroup048_sp_14	ecosystem-specific	S56-HZ-RL	8.2673	Terrestrial	Soil
Supergroup048_sp_14	ecosystem-specific	S60-HZ-RL	2.21781	Terrestrial	Soil
Supergroup048_sp_140	ecosystem-specific	SRR12063539	14.5554	Aquatic	Freshwater
Supergroup048_sp_140	ecosystem-specific	SRR12063542	40.7486	Aquatic	Freshwater
Supergroup048_sp_140	ecosystem-specific	SRR12063616	948.573	Aquatic	Freshwater
Supergroup048_sp_141	ecosystem-specific	SRR5833955	3.70397	Aquatic	Freshwater
Supergroup048_sp_141	ecosystem-specific	SRR5833976	5.30152	Aquatic	Freshwater
Supergroup048_sp_141	ecosystem-specific	SRR5833977	1.19114	Aquatic	Freshwater
Supergroup048_sp_141	ecosystem-specific	SRR5833978	1.11367	Aquatic	Freshwater
Supergroup048_sp_141	ecosystem-specific	SRR5834025	5.00638	Aquatic	Freshwater
Supergroup048_sp_141	ecosystem-specific	SRR5834026	1.0584	Aquatic	Freshwater
Supergroup048_sp_141	ecosystem-specific	SRR5834027	2.09388	Aquatic	Freshwater
Supergroup048_sp_141	ecosystem-specific	SRR5834029	1.01107	Aquatic	Freshwater
Supergroup048_sp_141	ecosystem-specific	SRR5834030	6.38321	Aquatic	Freshwater
Supergroup048_sp_141	ecosystem-specific	SRR5834084	1.74064	Aquatic	Freshwater
Supergroup048_sp_141	ecosystem-specific	SRR5834143	1.82847	Aquatic	Freshwater
Supergroup048_sp_141	ecosystem-specific	SRR5834167	1.95661	Aquatic	Freshwater
Supergroup048_sp_141	ecosystem-specific	SRR5834168	1.1488	Aquatic	Freshwater
Supergroup048_sp_141	ecosystem-specific	SRR5834173	1.61467	Aquatic	Freshwater
Supergroup048_sp_141	ecosystem-specific	SRR5834174	3.61504	Aquatic	Freshwater
Supergroup048_sp_141	ecosystem-specific	SRR5834259	2.04702	Aquatic	Freshwater
Supergroup048_sp_141	ecosystem-specific	SRR5834261	1.61241	Aquatic	Freshwater
Supergroup048_sp_141	ecosystem-specific	SRR5834262	1.79727	Aquatic	Freshwater
Supergroup048_sp_141	ecosystem-specific	SRR6823489	1.40363	Aquatic	Freshwater
Supergroup048_sp_141	ecosystem-specific	SRR6823498	2.13669	Aquatic	Freshwater
Supergroup048_sp_141	ecosystem-specific	SRR6823499	1.20541	Aquatic	Freshwater
Supergroup048_sp_141	ecosystem-specific	SRR6823692	2.88669	Aquatic	Freshwater
Supergroup048_sp_142	ecosystem-specific	SRR5830084	3.8992	Aquatic	Aquatic_other
Supergroup048_sp_142	ecosystem-specific	SRR5830085	2.304	Aquatic	Aquatic_other
Supergroup048_sp_142	ecosystem-specific	SRR5830087	6.68188	Aquatic	Aquatic_other
Supergroup048_sp_142	ecosystem-specific	SRR5830092	11.2323	Aquatic	Aquatic_other
Supergroup048_sp_142	ecosystem-specific	W13-DG-RL	12.848	Aquatic	Aquatic_other
Supergroup048_sp_143	ecosystem-share	SRR5864111	31.6402	Terrestrial	Wetland
Supergroup048_sp_143	ecosystem-share	SRR5213866	1.30429	Terrestrial	Wetland
Supergroup048_sp_143	ecosystem-share	SRR5864106	5.32333	Terrestrial	Wetland
Supergroup048_sp_143	ecosystem-share	SRR5213862	4.09428	Terrestrial	Wetland
Supergroup048_sp_143	ecosystem-share	SRR5864112	3.38838	Terrestrial	Wetland
Supergroup048_sp_143	ecosystem-share	SRR11450579	12.4674	Terrestrial	Soil
Supergroup048_sp_143	ecosystem-share	SRR5213864	30.9117	Terrestrial	Wetland
Supergroup048_sp_144	ecosystem-specific	SRR12063531	1.32558	Aquatic	Freshwater
Supergroup048_sp_144	ecosystem-specific	SRR12063569	1.93717	Aquatic	Freshwater
Supergroup048_sp_144	ecosystem-specific	SRR12063573	13.9777	Aquatic	Freshwater
Supergroup048_sp_144	ecosystem-specific	SRR12063609	34.7451	Aquatic	Freshwater
Supergroup048_sp_144	ecosystem-specific	SRR12063613	28.9922	Aquatic	Freshwater
Supergroup048_sp_145	ecosystem-specific	SRR12063560	9.77669	Aquatic	Freshwater
Supergroup048_sp_145	ecosystem-specific	SRR12063564	2.80872	Aquatic	Freshwater
Supergroup048_sp_145	ecosystem-specific	SRR12063567	153.73	Aquatic	Freshwater
Supergroup048_sp_145	ecosystem-specific	SRR12063586	72.0039	Aquatic	Freshwater
Supergroup048_sp_145	ecosystem-specific	SRR12063594	6.45153	Aquatic	Freshwater
Supergroup048_sp_146	ecosystem-specific	SRR12063583	1.77856	Aquatic	Freshwater
Supergroup048_sp_146	ecosystem-specific	SRR12063613	87.1751	Aquatic	Freshwater
Supergroup048_sp_147	ecosystem-specific	SRR5830076	1.31382	Aquatic	Aquatic_other
Supergroup048_sp_147	ecosystem-specific	SRR5830079	1.35715	Aquatic	Aquatic_other
Supergroup048_sp_148	ecosystem-specific	W3-SZ-RL	28.0368	Aquatic	Aquatic_other
Supergroup048_sp_149	ecosystem-specific	2201SPSS-R103RL	1.87867	Extreme	Antarctic_sediment
Supergroup048_sp_15	ecosystem-specific	SRR12063535	3.18735	Aquatic	Freshwater
Supergroup048_sp_15	ecosystem-specific	SRR12063569	86.9967	Aquatic	Freshwater
Supergroup048_sp_15	ecosystem-specific	SRR12063588	2.46675	Aquatic	Freshwater
Supergroup048_sp_15	ecosystem-specific	SRR12063592	7.85935	Aquatic	Freshwater
Supergroup048_sp_15	ecosystem-specific	SRR12063609	7.22153	Aquatic	Freshwater
Supergroup048_sp_15	ecosystem-specific	SRR12063612	11.4752	Aquatic	Freshwater
Supergroup048_sp_150	ecosystem-share	SRR5830111	1.08647	Aquatic	Aquatic_other
Supergroup048_sp_150	ecosystem-share	SRR6049462	15.639	Aquatic	Freshwater
Supergroup048_sp_150	ecosystem-share	SRR6049464	1.0839	Aquatic	Freshwater
Supergroup048_sp_150	ecosystem-share	SRR6049468	2.13146	Aquatic	Freshwater
Supergroup048_sp_150	ecosystem-share	SRR6049463	9.63393	Aquatic	Freshwater
Supergroup048_sp_150	ecosystem-share	SRR5830101	1.31926	Aquatic	Aquatic_other
Supergroup048_sp_151	ecosystem-specific	SRR12063569	9.33365	Aquatic	Freshwater
Supergroup048_sp_151	ecosystem-specific	SRR12063572	4.25805	Aquatic	Freshwater
Supergroup048_sp_151	ecosystem-specific	SRR12063573	17.181	Aquatic	Freshwater
Supergroup048_sp_151	ecosystem-specific	SRR12063575	8.81724	Aquatic	Freshwater
Supergroup048_sp_151	ecosystem-specific	SRR12063609	68.1277	Aquatic	Freshwater
Supergroup048_sp_151	ecosystem-specific	SRR12063611	3.09318	Aquatic	Freshwater
Supergroup048_sp_152	ecosystem-share	SRR2089076	11.7962	Aquatic	Freshwater
Supergroup048_sp_152	ecosystem-share	SRR2089100	6.70674	Aquatic	Freshwater
Supergroup048_sp_152	ecosystem-share	SRR5247038	2.38534	Terrestrial	Wetland
Supergroup048_sp_152	ecosystem-share	SRR2089060	6.3819	Aquatic	Freshwater
Supergroup048_sp_152	ecosystem-share	SRR2089068	204.076	Aquatic	Freshwater
Supergroup048_sp_153	ecosystem-specific	SRR12063559	31.351	Aquatic	Freshwater
Supergroup048_sp_154	ecosystem-specific	SRR12063541	8.99969	Aquatic	Freshwater
Supergroup048_sp_154	ecosystem-specific	SRR12063565	2.33237	Aquatic	Freshwater
Supergroup048_sp_155	ecosystem-specific	SRR12063537	44.008	Aquatic	Freshwater
Supergroup048_sp_155	ecosystem-specific	SRR12063556	15.4251	Aquatic	Freshwater
Supergroup048_sp_155	ecosystem-specific	SRR12063563	63.3321	Aquatic	Freshwater
Supergroup048_sp_155	ecosystem-specific	SRR12063587	47.7798	Aquatic	Freshwater
Supergroup048_sp_156	ecosystem-specific	SRR12063539	498.223	Aquatic	Freshwater
Supergroup048_sp_156	ecosystem-specific	SRR12063547	556.677	Aquatic	Freshwater
Supergroup048_sp_156	ecosystem-specific	SRR12063551	91.1513	Aquatic	Freshwater
Supergroup048_sp_156	ecosystem-specific	SRR12063606	1.71968	Aquatic	Freshwater
Supergroup048_sp_156	ecosystem-specific	SRR12063607	11.2185	Aquatic	Freshwater
Supergroup048_sp_156	ecosystem-specific	SRR12063618	73.7097	Aquatic	Freshwater
Supergroup048_sp_157	ecosystem-specific	SRR12063582	246.261	Aquatic	Freshwater
Supergroup048_sp_157	ecosystem-specific	SRR12063618	3.33151	Aquatic	Freshwater
Supergroup048_sp_158	ecosystem-specific	SRR12063528	44.525	Aquatic	Freshwater
Supergroup048_sp_158	ecosystem-specific	SRR12063589	24.4558	Aquatic	Freshwater
Supergroup048_sp_158	ecosystem-specific	SRR12063602	2.33072	Aquatic	Freshwater
Supergroup048_sp_158	ecosystem-specific	SRR12063620	320.345	Aquatic	Freshwater
Supergroup048_sp_159	ecosystem-specific	SRR12063555	278.098	Aquatic	Freshwater
Supergroup048_sp_16	ecosystem-specific	SRR12063531	189.558	Aquatic	Freshwater
Supergroup048_sp_16	ecosystem-specific	SRR12063537	40.0073	Aquatic	Freshwater
Supergroup048_sp_16	ecosystem-specific	SRR12063553	58.8087	Aquatic	Freshwater
Supergroup048_sp_16	ecosystem-specific	SRR12063587	5.35464	Aquatic	Freshwater
Supergroup048_sp_16	ecosystem-specific	SRR12063609	266.924	Aquatic	Freshwater
Supergroup048_sp_160	ecosystem-specific	SRR12063529	7.33511	Aquatic	Freshwater
Supergroup048_sp_160	ecosystem-specific	SRR12063541	7.78351	Aquatic	Freshwater
Supergroup048_sp_160	ecosystem-specific	SRR12063565	45.4811	Aquatic	Freshwater
Supergroup048_sp_160	ecosystem-specific	SRR12063615	663.975	Aquatic	Freshwater
Supergroup048_sp_160	ecosystem-specific	SRR12063618	8.95343	Aquatic	Freshwater
Supergroup048_sp_161	ecosystem-specific	SRR12063537	3.50064	Aquatic	Freshwater
Supergroup048_sp_161	ecosystem-specific	SRR12063587	137.573	Aquatic	Freshwater
Supergroup048_sp_162	ecosystem-specific	SRR12063569	15.3213	Aquatic	Freshwater
Supergroup048_sp_163	ecosystem-specific	SRR10854864	8.80917	Terrestrial	Soil
Supergroup048_sp_164	ecosystem-share	SRR8526269	14.8265	Aquatic	Freshwater
Supergroup048_sp_164	ecosystem-share	SRR5204323	2.54825	Aquatic	Freshwater
Supergroup048_sp_164	ecosystem-share	SRR5413302	1.29584	Host_plant	Rhizosphere
Supergroup048_sp_164	ecosystem-share	SRR8526268	3.6056	Aquatic	Freshwater
Supergroup048_sp_164	ecosystem-share	SRR8526270	12.2066	Aquatic	Freshwater
Supergroup048_sp_165	ecosystem-specific	SRR11827439	1.33385	Extreme	Salt_marsh
Supergroup048_sp_165	ecosystem-specific	SRR11828805	3.117	Extreme	Salt_marsh
Supergroup048_sp_166	ecosystem-specific	SRR5839112	1.25208	Aquatic	Freshwater
Supergroup048_sp_166	ecosystem-specific	SRR5839340	2.62722	Aquatic	Freshwater
Supergroup048_sp_166	ecosystem-specific	SRR5839347	15.4899	Aquatic	Freshwater
Supergroup048_sp_167	ecosystem-specific	SRR12063550	3.5207	Aquatic	Freshwater
Supergroup048_sp_167	ecosystem-specific	SRR12063610	2.30296	Aquatic	Freshwater
Supergroup048_sp_167	ecosystem-specific	SRR12063623	11.7438	Aquatic	Freshwater
Supergroup048_sp_168	ecosystem-specific	SRR12063529	110.89	Aquatic	Freshwater
Supergroup048_sp_168	ecosystem-specific	SRR12063583	43.1299	Aquatic	Freshwater
Supergroup048_sp_168	ecosystem-specific	SRR12063597	539.607	Aquatic	Freshwater
Supergroup048_sp_168	ecosystem-specific	SRR12063615	13.1867	Aquatic	Freshwater
Supergroup048_sp_169	ecosystem-specific	SRR5204323	1.96019	Aquatic	Freshwater
Supergroup048_sp_169	ecosystem-specific	SRR8526268	4.98142	Aquatic	Freshwater
Supergroup048_sp_169	ecosystem-specific	SRR8526269	32.3842	Aquatic	Freshwater
Supergroup048_sp_169	ecosystem-specific	SRR8526270	14.1709	Aquatic	Freshwater
Supergroup048_sp_17	ecosystem-specific	SRR8512518	19.155	Aquatic	Freshwater
Supergroup048_sp_17	ecosystem-specific	SRR8512519	20.5185	Aquatic	Freshwater
Supergroup048_sp_170	ecosystem-specific	SRR12063562	12.3753	Aquatic	Freshwater
Supergroup048_sp_170	ecosystem-specific	SRR12063567	29.6716	Aquatic	Freshwater
Supergroup048_sp_170	ecosystem-specific	SRR12063606	14.9857	Aquatic	Freshwater
Supergroup048_sp_170	ecosystem-specific	SRR12063623	1.30486	Aquatic	Freshwater
Supergroup048_sp_171	ecosystem-specific	S52-HZ-RL	13.8283	Terrestrial	Soil
Supergroup048_sp_172	ecosystem-specific	SRR6823489	15.9078	Aquatic	Freshwater
Supergroup048_sp_172	ecosystem-specific	SRR6823492	12.6884	Aquatic	Freshwater
Supergroup048_sp_172	ecosystem-specific	SRR6823497	14.291	Aquatic	Freshwater
Supergroup048_sp_172	ecosystem-specific	SRR6823502	9.97686	Aquatic	Freshwater
Supergroup048_sp_173	ecosystem-specific	SRR12063536	40.0975	Aquatic	Freshwater
Supergroup048_sp_174	ecosystem-specific	SRR12063557	4.17894	Aquatic	Freshwater
Supergroup048_sp_174	ecosystem-specific	SRR12063580	12.8228	Aquatic	Freshwater
Supergroup048_sp_174	ecosystem-specific	SRR12063587	2.88327	Aquatic	Freshwater
Supergroup048_sp_174	ecosystem-specific	SRR12063592	2.80691	Aquatic	Freshwater
Supergroup048_sp_174	ecosystem-specific	SRR12063615	637.113	Aquatic	Freshwater
Supergroup048_sp_175	ecosystem-specific	SRR5204421	9.25365	Aquatic	Freshwater
Supergroup048_sp_175	ecosystem-specific	SRR5204449	4.41727	Aquatic	Freshwater
Supergroup048_sp_175	ecosystem-specific	SRR5204452	5.25345	Aquatic	Freshwater
Supergroup048_sp_175	ecosystem-specific	SRR5204556	17.8863	Aquatic	Freshwater
Supergroup048_sp_176	ecosystem-specific	SRR12063559	2.48325	Aquatic	Freshwater
Supergroup048_sp_176	ecosystem-specific	SRR12063565	2.62391	Aquatic	Freshwater
Supergroup048_sp_176	ecosystem-specific	SRR12063577	41.1267	Aquatic	Freshwater
Supergroup048_sp_176	ecosystem-specific	SRR12063606	1.47401	Aquatic	Freshwater
Supergroup048_sp_176	ecosystem-specific	SRR12063618	26.4439	Aquatic	Freshwater
Supergroup048_sp_177	ecosystem-specific	SRR12063528	11.823	Aquatic	Freshwater
Supergroup048_sp_177	ecosystem-specific	SRR12063534	19.9337	Aquatic	Freshwater
Supergroup048_sp_177	ecosystem-specific	SRR12063535	9.10672	Aquatic	Freshwater
Supergroup048_sp_177	ecosystem-specific	SRR12063565	9.62101	Aquatic	Freshwater
Supergroup048_sp_177	ecosystem-specific	SRR12063578	59.0471	Aquatic	Freshwater
Supergroup048_sp_177	ecosystem-specific	SRR12063586	2.59474	Aquatic	Freshwater
Supergroup048_sp_177	ecosystem-specific	SRR12063595	1.29676	Aquatic	Freshwater
Supergroup048_sp_177	ecosystem-specific	SRR12063612	34.7958	Aquatic	Freshwater
Supergroup048_sp_177	ecosystem-specific	SRR12063618	29.1507	Aquatic	Freshwater
Supergroup048_sp_177	ecosystem-specific	SRR12063620	49.7297	Aquatic	Freshwater
Supergroup048_sp_178	ecosystem-specific	SRR12063547	403.332	Aquatic	Freshwater
Supergroup048_sp_178	ecosystem-specific	SRR12063551	7.16188	Aquatic	Freshwater
Supergroup048_sp_178	ecosystem-specific	SRR12063574	583.166	Aquatic	Freshwater
Supergroup048_sp_178	ecosystem-specific	SRR12063607	2.08716	Aquatic	Freshwater
Supergroup048_sp_179	ecosystem-specific	SRR12063550	25.5251	Aquatic	Freshwater
Supergroup048_sp_179	ecosystem-specific	SRR12063560	76.686	Aquatic	Freshwater
Supergroup048_sp_179	ecosystem-specific	SRR12063562	2.75008	Aquatic	Freshwater
Supergroup048_sp_179	ecosystem-specific	SRR12063582	31.7957	Aquatic	Freshwater
Supergroup048_sp_179	ecosystem-specific	SRR12063600	85.5555	Aquatic	Freshwater
Supergroup048_sp_179	ecosystem-specific	SRR12063614	275.834	Aquatic	Freshwater
Supergroup048_sp_179	ecosystem-specific	SRR12063621	25.2055	Aquatic	Freshwater
Supergroup048_sp_18	ecosystem-specific	SRR12063547	146.92	Aquatic	Freshwater
Supergroup048_sp_18	ecosystem-specific	SRR12063551	2.60432	Aquatic	Freshwater
Supergroup048_sp_18	ecosystem-specific	SRR12063562	8.25023	Aquatic	Freshwater
Supergroup048_sp_180	ecosystem-specific	SRR12063541	278.747	Aquatic	Freshwater
Supergroup048_sp_180	ecosystem-specific	SRR12063585	12.5068	Aquatic	Freshwater
Supergroup048_sp_180	ecosystem-specific	SRR12063596	5.74165	Aquatic	Freshwater
Supergroup048_sp_180	ecosystem-specific	SRR12063599	2.91786	Aquatic	Freshwater
Supergroup048_sp_180	ecosystem-specific	SRR12063618	2.29041	Aquatic	Freshwater
Supergroup048_sp_181	ecosystem-specific	SRR12063538	14.435	Aquatic	Freshwater
Supergroup048_sp_181	ecosystem-specific	SRR12063544	17.5009	Aquatic	Freshwater
Supergroup048_sp_181	ecosystem-specific	SRR12063560	65.3816	Aquatic	Freshwater
Supergroup048_sp_181	ecosystem-specific	SRR12063583	279.085	Aquatic	Freshwater
Supergroup048_sp_181	ecosystem-specific	SRR12063587	11.945	Aquatic	Freshwater
Supergroup048_sp_181	ecosystem-specific	SRR12063597	42.9938	Aquatic	Freshwater
Supergroup048_sp_181	ecosystem-specific	SRR12063608	208.718	Aquatic	Freshwater
Supergroup048_sp_181	ecosystem-specific	SRR12063622	31.8561	Aquatic	Freshwater
Supergroup048_sp_182	ecosystem-specific	SRR5204280	16.859	Aquatic	Freshwater
Supergroup048_sp_182	ecosystem-specific	SRR5204320	29.8825	Aquatic	Freshwater
Supergroup048_sp_182	ecosystem-specific	SRR5204385	11.7613	Aquatic	Freshwater
Supergroup048_sp_182	ecosystem-specific	SRR8526268	188.867	Aquatic	Freshwater
Supergroup048_sp_182	ecosystem-specific	SRR8526269	101.249	Aquatic	Freshwater
Supergroup048_sp_182	ecosystem-specific	SRR8526270	215.65	Aquatic	Freshwater
Supergroup048_sp_183	ecosystem-specific	SRR12063538	44.5336	Aquatic	Freshwater
Supergroup048_sp_183	ecosystem-specific	SRR12063547	2.79316	Aquatic	Freshwater
Supergroup048_sp_183	ecosystem-specific	SRR12063567	1.53474	Aquatic	Freshwater
Supergroup048_sp_183	ecosystem-specific	SRR12063580	194.137	Aquatic	Freshwater
Supergroup048_sp_183	ecosystem-specific	SRR12063582	2.90941	Aquatic	Freshwater
Supergroup048_sp_183	ecosystem-specific	SRR12063583	2497.84	Aquatic	Freshwater
Supergroup048_sp_183	ecosystem-specific	SRR12063589	4.27383	Aquatic	Freshwater
Supergroup048_sp_183	ecosystem-specific	SRR12063597	25.2905	Aquatic	Freshwater
Supergroup048_sp_183	ecosystem-specific	SRR12063605	7.24973	Aquatic	Freshwater
Supergroup048_sp_183	ecosystem-specific	SRR12063622	2.87732	Aquatic	Freshwater
Supergroup048_sp_184	ecosystem-specific	SRR5839347	2.58164	Aquatic	Freshwater
Supergroup048_sp_185	ecosystem-share	SRR5214150	125.662	Terrestrial	Wetland
Supergroup048_sp_185	ecosystem-share	SRR8512522	133.572	Aquatic	Freshwater
Supergroup048_sp_185	ecosystem-share	SRR5214089	73.3697	Terrestrial	Wetland
Supergroup048_sp_185	ecosystem-share	SRR5864106	1.19124	Terrestrial	Wetland
Supergroup048_sp_185	ecosystem-share	SRR5864110	77.1153	Terrestrial	Wetland
Supergroup048_sp_185	ecosystem-share	SRR5864113	130.633	Terrestrial	Wetland
Supergroup048_sp_185	ecosystem-share	SRR8512518	2.25563	Aquatic	Freshwater
Supergroup048_sp_185	ecosystem-share	SRR5864112	7.87396	Terrestrial	Wetland
Supergroup048_sp_185	ecosystem-share	SRR5864109	196.932	Terrestrial	Wetland
Supergroup048_sp_185	ecosystem-share	SRR5214090	190.117	Terrestrial	Wetland
Supergroup048_sp_185	ecosystem-share	SRR5213864	10.4423	Terrestrial	Wetland
Supergroup048_sp_185	ecosystem-share	SRR5864111	12.8467	Terrestrial	Wetland
Supergroup048_sp_185	ecosystem-share	SRR8512519	1.00854	Aquatic	Freshwater
Supergroup048_sp_185	ecosystem-share	SRR5213862	10.5638	Terrestrial	Wetland
Supergroup048_sp_185	ecosystem-share	SRR8512523	136.387	Aquatic	Freshwater
Supergroup048_sp_187	ecosystem-share	SRR12063591	3.1597	Aquatic	Freshwater
Supergroup048_sp_187	ecosystem-share	SRR12063538	77.7035	Aquatic	Freshwater
Supergroup048_sp_187	ecosystem-share	SRR12063592	2.80691	Aquatic	Freshwater
Supergroup048_sp_187	ecosystem-share	SRR12063622	82.6202	Aquatic	Freshwater
Supergroup048_sp_187	ecosystem-share	SRR12063562	1178.41	Aquatic	Freshwater
Supergroup048_sp_187	ecosystem-share	SRR5216503	1.25738	Aquatic	Aquatic_other
Supergroup048_sp_187	ecosystem-share	SRR12063557	5.37293	Aquatic	Freshwater
Supergroup048_sp_187	ecosystem-share	SRR12063558	170.155	Aquatic	Freshwater
Supergroup048_sp_188	ecosystem-specific	SRR12063531	31.2838	Aquatic	Freshwater
Supergroup048_sp_188	ecosystem-specific	SRR12063545	6.14774	Aquatic	Freshwater
Supergroup048_sp_188	ecosystem-specific	SRR12063548	29.0734	Aquatic	Freshwater
Supergroup048_sp_188	ecosystem-specific	SRR12063552	13.2212	Aquatic	Freshwater
Supergroup048_sp_188	ecosystem-specific	SRR12063553	5.3979	Aquatic	Freshwater
Supergroup048_sp_188	ecosystem-specific	SRR12063554	4.18428	Aquatic	Freshwater
Supergroup048_sp_188	ecosystem-specific	SRR12063573	61.735	Aquatic	Freshwater
Supergroup048_sp_188	ecosystem-specific	SRR12063580	116.687	Aquatic	Freshwater
Supergroup048_sp_188	ecosystem-specific	SRR12063583	194.307	Aquatic	Freshwater
Supergroup048_sp_188	ecosystem-specific	SRR12063595	5.83543	Aquatic	Freshwater
Supergroup048_sp_188	ecosystem-specific	SRR12063597	2.52905	Aquatic	Freshwater
Supergroup048_sp_188	ecosystem-specific	SRR12063605	16.8297	Aquatic	Freshwater
Supergroup048_sp_188	ecosystem-specific	SRR12063606	233.875	Aquatic	Freshwater
Supergroup048_sp_188	ecosystem-specific	SRR12063609	8.85659	Aquatic	Freshwater
Supergroup048_sp_188	ecosystem-specific	SRR12063611	23.7144	Aquatic	Freshwater
Supergroup048_sp_188	ecosystem-specific	SRR12063613	25.815	Aquatic	Freshwater
Supergroup048_sp_188	ecosystem-specific	SRR12063617	1.17198	Aquatic	Freshwater
Supergroup048_sp_188	ecosystem-specific	SRR12063619	55.652	Aquatic	Freshwater
Supergroup048_sp_189	ecosystem-specific	SRR12063538	55.283	Aquatic	Freshwater
Supergroup048_sp_189	ecosystem-specific	SRR12063561	26.8783	Aquatic	Freshwater
Supergroup048_sp_189	ecosystem-specific	SRR12063615	254.21	Aquatic	Freshwater
Supergroup048_sp_189	ecosystem-specific	SRR12063622	92.6909	Aquatic	Freshwater
Supergroup048_sp_19	ecosystem-specific	SRR12063618	6.24658	Aquatic	Freshwater
Supergroup048_sp_190	ecosystem-specific	SRR12063569	165.188	Aquatic	Freshwater
Supergroup048_sp_190	ecosystem-specific	SRR12063619	2.80599	Aquatic	Freshwater
Supergroup048_sp_190	ecosystem-specific	SRR5204323	12.0062	Aquatic	Freshwater
Supergroup048_sp_190	ecosystem-specific	SRR8526268	2.08745	Aquatic	Freshwater
Supergroup048_sp_190	ecosystem-specific	SRR8526269	8.38866	Aquatic	Freshwater
Supergroup048_sp_190	ecosystem-specific	SRR8526270	9.11988	Aquatic	Freshwater
Supergroup048_sp_191	ecosystem-specific	S40-WH-RL	4.62323	Terrestrial	Soil
Supergroup048_sp_192	ecosystem-share	SRR8512518	1.36054	Aquatic	Freshwater
Supergroup048_sp_192	ecosystem-share	SRR11450579	14.5861	Terrestrial	Soil
Supergroup048_sp_193	ecosystem-specific	SRR12063589	11.6343	Aquatic	Freshwater
Supergroup048_sp_193	ecosystem-specific	SRR12063602	2.33072	Aquatic	Freshwater
Supergroup048_sp_194	ecosystem-specific	SRR12063564	89.3172	Aquatic	Freshwater
Supergroup048_sp_194	ecosystem-specific	SRR12063567	191.203	Aquatic	Freshwater
Supergroup048_sp_194	ecosystem-specific	SRR12063585	17.0825	Aquatic	Freshwater
Supergroup048_sp_195	ecosystem-specific	SRR12063587	36.6587	Aquatic	Freshwater
Supergroup048_sp_196	ecosystem-specific	SRR12063576	1.49841	Aquatic	Freshwater
Supergroup048_sp_196	ecosystem-specific	SRR12063606	15.7227	Aquatic	Freshwater
Supergroup048_sp_197	ecosystem-specific	SRR12063536	111.97	Aquatic	Freshwater
Supergroup048_sp_197	ecosystem-specific	SRR12063563	134.692	Aquatic	Freshwater
Supergroup048_sp_197	ecosystem-specific	SRR12063564	49.4335	Aquatic	Freshwater
Supergroup048_sp_197	ecosystem-specific	SRR12063566	63.6043	Aquatic	Freshwater
Supergroup048_sp_197	ecosystem-specific	SRR12063568	4.54073	Aquatic	Freshwater
Supergroup048_sp_197	ecosystem-specific	SRR12063589	10.6846	Aquatic	Freshwater
Supergroup048_sp_198	ecosystem-specific	SRR6824969	13.3031	Extreme	Salt_marsh
Supergroup048_sp_198	ecosystem-specific	SRR6824981	17.2074	Extreme	Salt_marsh
Supergroup048_sp_198	ecosystem-specific	SRR6981148	3.19697	Extreme	Salt_marsh
Supergroup048_sp_198	ecosystem-specific	SRR7814520	27.2103	Extreme	Salt_marsh
Supergroup048_sp_199	ecosystem-specific	SRR5213864	1.70396	Terrestrial	Wetland
Supergroup048_sp_199	ecosystem-specific	SRR5213866	1.1956	Terrestrial	Wetland
Supergroup048_sp_199	ecosystem-specific	SRR5864106	1.22846	Terrestrial	Wetland
Supergroup048_sp_199	ecosystem-specific	SRR5864111	1.58882	Terrestrial	Wetland
Supergroup048_sp_2	ecosystem-specific	SRR12063539	25.2929	Aquatic	Freshwater
Supergroup048_sp_2	ecosystem-specific	SRR12063610	81.7549	Aquatic	Freshwater
Supergroup048_sp_2	ecosystem-specific	SRR12063620	7.93235	Aquatic	Freshwater
Supergroup048_sp_20	ecosystem-specific	SRR6203672	1.22413	Terrestrial	Wetland
Supergroup048_sp_200	ecosystem-specific	SRR5839377	1.32896	Aquatic	Freshwater
Supergroup048_sp_200	ecosystem-specific	SRR5839378	1.18116	Aquatic	Freshwater
Supergroup048_sp_201	ecosystem-specific	SRR7109324	11.8596	Aquatic	Freshwater
Supergroup048_sp_201	ecosystem-specific	SRR7524631	22.7671	Aquatic	Freshwater
Supergroup048_sp_202	ecosystem-specific	SRR12063561	15.2966	Aquatic	Freshwater
Supergroup048_sp_202	ecosystem-specific	SRR12063570	3.97063	Aquatic	Freshwater
Supergroup048_sp_202	ecosystem-specific	SRR12063621	66.2115	Aquatic	Freshwater
Supergroup048_sp_203	ecosystem-specific	SRR12063542	3.6221	Aquatic	Freshwater
Supergroup048_sp_203	ecosystem-specific	SRR12063616	57.1456	Aquatic	Freshwater
Supergroup048_sp_204	ecosystem-specific	SRR12063561	48.9491	Aquatic	Freshwater
Supergroup048_sp_204	ecosystem-specific	SRR12063573	8.44489	Aquatic	Freshwater
Supergroup048_sp_204	ecosystem-specific	SRR12063583	10.0785	Aquatic	Freshwater
Supergroup048_sp_204	ecosystem-specific	SRR12063599	10.4557	Aquatic	Freshwater
Supergroup048_sp_205	ecosystem-specific	SRR12063545	56.4275	Aquatic	Freshwater
Supergroup048_sp_206	ecosystem-specific	SRR12063530	10.2727	Aquatic	Freshwater
Supergroup048_sp_206	ecosystem-specific	SRR12063537	3.25059	Aquatic	Freshwater
Supergroup048_sp_206	ecosystem-specific	SRR12063538	8.59959	Aquatic	Freshwater
Supergroup048_sp_206	ecosystem-specific	SRR12063570	30.1106	Aquatic	Freshwater
Supergroup048_sp_206	ecosystem-specific	SRR12063583	32.1622	Aquatic	Freshwater
Supergroup048_sp_206	ecosystem-specific	SRR12063587	4.11895	Aquatic	Freshwater
Supergroup048_sp_206	ecosystem-specific	SRR12063597	1.60939	Aquatic	Freshwater
Supergroup048_sp_206	ecosystem-specific	SRR12063606	18.9164	Aquatic	Freshwater
Supergroup048_sp_206	ecosystem-specific	SRR12063614	2.14657	Aquatic	Freshwater
Supergroup048_sp_206	ecosystem-specific	SRR12063618	401.031	Aquatic	Freshwater
Supergroup048_sp_206	ecosystem-specific	SRR12063621	7.71213	Aquatic	Freshwater
Supergroup048_sp_207	ecosystem-specific	S40-WH-RL	12.9403	Terrestrial	Soil
Supergroup048_sp_207	ecosystem-specific	SRR11450579	23.6232	Terrestrial	Soil
Supergroup048_sp_208	ecosystem-specific	SRR5839140	4.65743	Aquatic	Freshwater
Supergroup048_sp_209	ecosystem-specific	SRR11450577	11.8066	Terrestrial	Soil
Supergroup048_sp_21	ecosystem-specific	SRR7109325	1.4197	Aquatic	Freshwater
Supergroup048_sp_210	ecosystem-specific	S40-WH-RL	2.78824	Terrestrial	Soil
Supergroup048_sp_210	ecosystem-specific	SRR11450579	115.104	Terrestrial	Soil
Supergroup048_sp_211	ecosystem-specific	SRR7080627	5.3505	Terrestrial	Freshwater_sediment
Supergroup048_sp_212	ecosystem-specific	SRR6373889	220.612	Aquatic	Marine
Supergroup048_sp_212	ecosystem-specific	SRR6373890	11.3537	Aquatic	Marine
Supergroup048_sp_212	ecosystem-specific	SRR6373891	12.1691	Aquatic	Marine
Supergroup048_sp_212	ecosystem-specific	SRR6373892	73.2922	Aquatic	Marine
Supergroup048_sp_212	ecosystem-specific	SRR6373893	13.7604	Aquatic	Marine
Supergroup048_sp_212	ecosystem-specific	SRR6373894	22.4543	Aquatic	Marine
Supergroup048_sp_214	ecosystem-specific	SRR12063528	8.55283	Aquatic	Freshwater
Supergroup048_sp_214	ecosystem-specific	SRR12063538	14.435	Aquatic	Freshwater
Supergroup048_sp_214	ecosystem-specific	SRR12063559	1.86244	Aquatic	Freshwater
Supergroup048_sp_214	ecosystem-specific	SRR12063562	3.66677	Aquatic	Freshwater
Supergroup048_sp_214	ecosystem-specific	SRR12063565	2.04082	Aquatic	Freshwater
Supergroup048_sp_214	ecosystem-specific	SRR12063567	1.79053	Aquatic	Freshwater
Supergroup048_sp_214	ecosystem-specific	SRR12063586	3.08125	Aquatic	Freshwater
Supergroup048_sp_214	ecosystem-specific	SRR12063589	3.32409	Aquatic	Freshwater
Supergroup048_sp_214	ecosystem-specific	SRR12063620	9.76289	Aquatic	Freshwater
Supergroup048_sp_214	ecosystem-specific	SRR12063622	2.46628	Aquatic	Freshwater
Supergroup048_sp_214	ecosystem-specific	SRR12063623	7.66607	Aquatic	Freshwater
Supergroup048_sp_215	ecosystem-specific	SRR12063531	24.921	Aquatic	Freshwater
Supergroup048_sp_215	ecosystem-specific	SRR12063609	27.3873	Aquatic	Freshwater
Supergroup048_sp_216	ecosystem-specific	SRR12063604	235.169	Aquatic	Freshwater
Supergroup048_sp_217	ecosystem-specific	SRR12063533	161.736	Aquatic	Freshwater
Supergroup048_sp_217	ecosystem-specific	SRR12063541	6.32411	Aquatic	Freshwater
Supergroup048_sp_217	ecosystem-specific	SRR12063556	13.2656	Aquatic	Freshwater
Supergroup048_sp_217	ecosystem-specific	SRR12063559	26.0741	Aquatic	Freshwater
Supergroup048_sp_217	ecosystem-specific	SRR12063564	4.21308	Aquatic	Freshwater
Supergroup048_sp_217	ecosystem-specific	SRR12063566	11.2417	Aquatic	Freshwater
Supergroup048_sp_217	ecosystem-specific	SRR12063567	1.15105	Aquatic	Freshwater
Supergroup048_sp_217	ecosystem-specific	SRR12063593	80.7407	Aquatic	Freshwater
Supergroup048_sp_217	ecosystem-specific	SRR12063596	133.015	Aquatic	Freshwater
Supergroup048_sp_218	ecosystem-specific	SRR12063541	6.81057	Aquatic	Freshwater
Supergroup048_sp_218	ecosystem-specific	SRR12063565	83.6736	Aquatic	Freshwater
Supergroup048_sp_218	ecosystem-specific	SRR12063566	2.07084	Aquatic	Freshwater
Supergroup048_sp_218	ecosystem-specific	SRR12063588	2.22007	Aquatic	Freshwater
Supergroup048_sp_218	ecosystem-specific	SRR12063618	44.3507	Aquatic	Freshwater
Supergroup048_sp_219	ecosystem-specific	SRR12063528	44.0219	Aquatic	Freshwater
Supergroup048_sp_219	ecosystem-specific	SRR12063534	3.08832	Aquatic	Freshwater
Supergroup048_sp_219	ecosystem-specific	SRR12063535	8.65138	Aquatic	Freshwater
Supergroup048_sp_219	ecosystem-specific	SRR12063547	2.79315	Aquatic	Freshwater
Supergroup048_sp_219	ecosystem-specific	SRR12063551	11.2854	Aquatic	Freshwater
Supergroup048_sp_219	ecosystem-specific	SRR12063569	12.5036	Aquatic	Freshwater
Supergroup048_sp_219	ecosystem-specific	SRR12063576	29.219	Aquatic	Freshwater
Supergroup048_sp_219	ecosystem-specific	SRR12063578	25.2654	Aquatic	Freshwater
Supergroup048_sp_219	ecosystem-specific	SRR12063595	2.59353	Aquatic	Freshwater
Supergroup048_sp_219	ecosystem-specific	SRR12063606	3.19368	Aquatic	Freshwater
Supergroup048_sp_219	ecosystem-specific	SRR12063610	13.8177	Aquatic	Freshwater
Supergroup048_sp_219	ecosystem-specific	SRR12063612	81.437	Aquatic	Freshwater
Supergroup048_sp_219	ecosystem-specific	SRR12063613	1.19146	Aquatic	Freshwater
Supergroup048_sp_219	ecosystem-specific	SRR12063618	29.1507	Aquatic	Freshwater
Supergroup048_sp_219	ecosystem-specific	SRR12063620	76.2726	Aquatic	Freshwater
Supergroup048_sp_219	ecosystem-specific	SRR5204323	1.27412	Aquatic	Freshwater
Supergroup048_sp_219	ecosystem-specific	SRR8526268	1.37582	Aquatic	Freshwater
Supergroup048_sp_219	ecosystem-specific	SRR8526269	6.04764	Aquatic	Freshwater
Supergroup048_sp_219	ecosystem-specific	SRR8526270	6.17346	Aquatic	Freshwater
Supergroup048_sp_22	ecosystem-specific	SRR12063539	39.1325	Aquatic	Freshwater
Supergroup048_sp_22	ecosystem-specific	SRR12063547	27.9316	Aquatic	Freshwater
Supergroup048_sp_22	ecosystem-specific	SRR12063551	6.51081	Aquatic	Freshwater
Supergroup048_sp_220	ecosystem-specific	SRR12063541	129.887	Aquatic	Freshwater
Supergroup048_sp_221	ecosystem-specific	SRR12063535	73.0814	Aquatic	Freshwater
Supergroup048_sp_221	ecosystem-specific	SRR12063540	19.4193	Aquatic	Freshwater
Supergroup048_sp_221	ecosystem-specific	SRR12063544	3.95854	Aquatic	Freshwater
Supergroup048_sp_221	ecosystem-specific	SRR12063559	5.27691	Aquatic	Freshwater
Supergroup048_sp_221	ecosystem-specific	SRR12063563	4.46001	Aquatic	Freshwater
Supergroup048_sp_221	ecosystem-specific	SRR12063566	3.55001	Aquatic	Freshwater
Supergroup048_sp_221	ecosystem-specific	SRR12063578	1.70328	Aquatic	Freshwater
Supergroup048_sp_221	ecosystem-specific	SRR12063579	13.98	Aquatic	Freshwater
Supergroup048_sp_221	ecosystem-specific	SRR12063580	4.10329	Aquatic	Freshwater
Supergroup048_sp_221	ecosystem-specific	SRR12063586	1.62171	Aquatic	Freshwater
Supergroup048_sp_221	ecosystem-specific	SRR12063595	1.94514	Aquatic	Freshwater
Supergroup048_sp_221	ecosystem-specific	SRR12063605	1.55351	Aquatic	Freshwater
Supergroup048_sp_221	ecosystem-specific	SRR12063608	9.75317	Aquatic	Freshwater
Supergroup048_sp_221	ecosystem-specific	SRR12063612	36.6467	Aquatic	Freshwater
Supergroup048_sp_223	ecosystem-specific	SRR10854863	9.83578	Terrestrial	Soil
Supergroup048_sp_224	ecosystem-specific	SRR5213863	1.22448	Terrestrial	Wetland
Supergroup048_sp_224	ecosystem-specific	SRR5864108	1.05289	Terrestrial	Wetland
Supergroup048_sp_225	ecosystem-specific	SRR12063570	12.5737	Aquatic	Freshwater
Supergroup048_sp_225	ecosystem-specific	SRR12063583	151.326	Aquatic	Freshwater
Supergroup048_sp_225	ecosystem-specific	SRR12063597	1.14957	Aquatic	Freshwater
Supergroup048_sp_225	ecosystem-specific	SRR12063621	72.983	Aquatic	Freshwater
Supergroup048_sp_226	ecosystem-specific	SRR12063528	91.314	Aquatic	Freshwater
Supergroup048_sp_226	ecosystem-specific	SRR12063537	35.2564	Aquatic	Freshwater
Supergroup048_sp_226	ecosystem-specific	SRR12063539	536.401	Aquatic	Freshwater
Supergroup048_sp_226	ecosystem-specific	SRR12063562	61.4184	Aquatic	Freshwater
Supergroup048_sp_226	ecosystem-specific	SRR12063570	86.3614	Aquatic	Freshwater
Supergroup048_sp_226	ecosystem-specific	SRR12063582	387.159	Aquatic	Freshwater
Supergroup048_sp_226	ecosystem-specific	SRR12063586	1.62171	Aquatic	Freshwater
Supergroup048_sp_226	ecosystem-specific	SRR12063587	768.596	Aquatic	Freshwater
Supergroup048_sp_226	ecosystem-specific	SRR12063600	16.3311	Aquatic	Freshwater
Supergroup048_sp_226	ecosystem-specific	SRR12063621	429.246	Aquatic	Freshwater
Supergroup048_sp_227	ecosystem-specific	SRR12063542	209.403	Aquatic	Freshwater
Supergroup048_sp_227	ecosystem-specific	SRR12063557	1.49248	Aquatic	Freshwater
Supergroup048_sp_227	ecosystem-specific	SRR12063591	2.52776	Aquatic	Freshwater
Supergroup048_sp_227	ecosystem-specific	SRR12063616	169.256	Aquatic	Freshwater
Supergroup048_sp_228	ecosystem-specific	SRR12063533	7.84305	Aquatic	Freshwater
Supergroup048_sp_228	ecosystem-specific	SRR12063539	1.9089	Aquatic	Freshwater
Supergroup048_sp_228	ecosystem-specific	SRR12063559	9.933	Aquatic	Freshwater
Supergroup048_sp_228	ecosystem-specific	SRR12063577	6.06477	Aquatic	Freshwater
Supergroup048_sp_228	ecosystem-specific	SRR12063579	4.74793	Aquatic	Freshwater
Supergroup048_sp_228	ecosystem-specific	SRR12063580	2592	Aquatic	Freshwater
Supergroup048_sp_228	ecosystem-specific	SRR12063583	380.167	Aquatic	Freshwater
Supergroup048_sp_228	ecosystem-specific	SRR12063588	6.90688	Aquatic	Freshwater
Supergroup048_sp_228	ecosystem-specific	SRR12063597	1.14957	Aquatic	Freshwater
Supergroup048_sp_228	ecosystem-specific	SRR12063601	1.65013	Aquatic	Freshwater
Supergroup048_sp_228	ecosystem-specific	SRR12063605	52.5605	Aquatic	Freshwater
Supergroup048_sp_228	ecosystem-specific	SRR12063609	1.63506	Aquatic	Freshwater
Supergroup048_sp_228	ecosystem-specific	SRR12063618	2.91508	Aquatic	Freshwater
Supergroup048_sp_229	ecosystem-specific	SRR12063533	2.54369	Aquatic	Freshwater
Supergroup048_sp_229	ecosystem-specific	SRR12063559	111.436	Aquatic	Freshwater
Supergroup048_sp_229	ecosystem-specific	SRR12063567	59.4711	Aquatic	Freshwater
Supergroup048_sp_229	ecosystem-specific	SRR12063593	19.6396	Aquatic	Freshwater
Supergroup048_sp_23	ecosystem-specific	W13-DG-RL	4.43526	Aquatic	Aquatic_other
Supergroup048_sp_230	ecosystem-specific	SRR12063536	7.31337	Aquatic	Freshwater
Supergroup048_sp_230	ecosystem-specific	SRR12063547	18.9935	Aquatic	Freshwater
Supergroup048_sp_230	ecosystem-specific	SRR12063570	1.98532	Aquatic	Freshwater
Supergroup048_sp_230	ecosystem-specific	SRR12063582	1.45471	Aquatic	Freshwater
Supergroup048_sp_230	ecosystem-specific	SRR12063607	3.65253	Aquatic	Freshwater
Supergroup048_sp_230	ecosystem-specific	SRR12063613	3.17723	Aquatic	Freshwater
Supergroup048_sp_230	ecosystem-specific	SRR12063614	1.34161	Aquatic	Freshwater
Supergroup048_sp_230	ecosystem-specific	SRR12063621	11.286	Aquatic	Freshwater
Supergroup048_sp_231	ecosystem-specific	SRR12063538	19.0419	Aquatic	Freshwater
Supergroup048_sp_231	ecosystem-specific	SRR12063594	1.48881	Aquatic	Freshwater
Supergroup048_sp_231	ecosystem-specific	SRR12063622	6.98778	Aquatic	Freshwater
Supergroup048_sp_232	ecosystem-specific	SRR12063560	401.761	Aquatic	Freshwater
Supergroup048_sp_232	ecosystem-specific	SRR12063589	18.045	Aquatic	Freshwater
Supergroup048_sp_232	ecosystem-specific	SRR12063601	5.22541	Aquatic	Freshwater
Supergroup048_sp_232	ecosystem-specific	SRR12063606	10.3181	Aquatic	Freshwater
Supergroup048_sp_233	ecosystem-specific	SRR12063534	14.0378	Aquatic	Freshwater
Supergroup048_sp_233	ecosystem-specific	SRR12063538	55.8973	Aquatic	Freshwater
Supergroup048_sp_234	ecosystem-specific	SRR7109324	9.70762	Aquatic	Freshwater
Supergroup048_sp_234	ecosystem-specific	SRR7524631	16.5088	Aquatic	Freshwater
Supergroup048_sp_235	ecosystem-specific	SRR12063547	4.46905	Aquatic	Freshwater
Supergroup048_sp_235	ecosystem-specific	SRR12063564	23.0315	Aquatic	Freshwater
Supergroup048_sp_235	ecosystem-specific	SRR12063607	14.0883	Aquatic	Freshwater
Supergroup048_sp_235	ecosystem-specific	SRR12063610	299.154	Aquatic	Freshwater
Supergroup048_sp_236	ecosystem-specific	SRR8512518	4.51126	Aquatic	Freshwater
Supergroup048_sp_236	ecosystem-specific	SRR8512519	5.14701	Aquatic	Freshwater
Supergroup048_sp_236	ecosystem-specific	SRR8512520	5.45852	Aquatic	Freshwater
Supergroup048_sp_236	ecosystem-specific	SRR8512521	5.01556	Aquatic	Freshwater
Supergroup048_sp_237	ecosystem-specific	SRR12063558	34.031	Aquatic	Freshwater
Supergroup048_sp_237	ecosystem-specific	SRR12063574	1.91487	Aquatic	Freshwater
Supergroup048_sp_237	ecosystem-specific	SRR12063587	4.94274	Aquatic	Freshwater
Supergroup048_sp_237	ecosystem-specific	SRR8526270	1.54337	Aquatic	Freshwater
Supergroup048_sp_238	ecosystem-specific	W38-SH-RL	3.63862	Aquatic	Aquatic_other
Supergroup048_sp_239	ecosystem-specific	S48-HZ-RL	1.56774	Terrestrial	Soil
Supergroup048_sp_24	ecosystem-specific	SRR12063539	2.86335	Aquatic	Freshwater
Supergroup048_sp_24	ecosystem-specific	SRR5204323	4.70445	Aquatic	Freshwater
Supergroup048_sp_24	ecosystem-specific	SRR8526270	1.12245	Aquatic	Freshwater
Supergroup048_sp_240	ecosystem-specific	ERR3687832	21.5317	Aquatic	Freshwater
Supergroup048_sp_240	ecosystem-specific	ERR3687834	17.0752	Aquatic	Freshwater
Supergroup048_sp_240	ecosystem-specific	SRR8526270	1.40306	Aquatic	Freshwater
Supergroup048_sp_241	ecosystem-specific	SRR12063570	5.95595	Aquatic	Freshwater
Supergroup048_sp_241	ecosystem-specific	SRR12063582	4.57193	Aquatic	Freshwater
Supergroup048_sp_241	ecosystem-specific	SRR12063601	2.47519	Aquatic	Freshwater
Supergroup048_sp_241	ecosystem-specific	SRR12063613	4.56726	Aquatic	Freshwater
Supergroup048_sp_241	ecosystem-specific	SRR12063621	185.467	Aquatic	Freshwater
Supergroup048_sp_241	ecosystem-specific	SRR12063622	12.7424	Aquatic	Freshwater
Supergroup048_sp_242	ecosystem-specific	SRR12063533	1.48382	Aquatic	Freshwater
Supergroup048_sp_242	ecosystem-specific	SRR12063539	69.6749	Aquatic	Freshwater
Supergroup048_sp_242	ecosystem-specific	SRR12063547	22.9039	Aquatic	Freshwater
Supergroup048_sp_242	ecosystem-specific	SRR12063551	17.3622	Aquatic	Freshwater
Supergroup048_sp_242	ecosystem-specific	SRR12063564	66.0049	Aquatic	Freshwater
Supergroup048_sp_242	ecosystem-specific	SRR12063567	2.68579	Aquatic	Freshwater
Supergroup048_sp_242	ecosystem-specific	SRR12063568	5.90293	Aquatic	Freshwater
Supergroup048_sp_242	ecosystem-specific	SRR12063569	100.909	Aquatic	Freshwater
Supergroup048_sp_242	ecosystem-specific	SRR12063572	1.52073	Aquatic	Freshwater
Supergroup048_sp_242	ecosystem-specific	SRR12063576	3.24656	Aquatic	Freshwater
Supergroup048_sp_242	ecosystem-specific	SRR12063577	7.96002	Aquatic	Freshwater
Supergroup048_sp_242	ecosystem-specific	SRR12063578	15.6134	Aquatic	Freshwater
Supergroup048_sp_242	ecosystem-specific	SRR12063579	9.49586	Aquatic	Freshwater
Supergroup048_sp_242	ecosystem-specific	SRR12063580	22.3116	Aquatic	Freshwater
Supergroup048_sp_242	ecosystem-specific	SRR12063588	24.4208	Aquatic	Freshwater
Supergroup048_sp_242	ecosystem-specific	SRR12063590	17.7981	Aquatic	Freshwater
Supergroup048_sp_242	ecosystem-specific	SRR12063608	46.5365	Aquatic	Freshwater
Supergroup048_sp_242	ecosystem-specific	SRR12063611	57.7394	Aquatic	Freshwater
Supergroup048_sp_242	ecosystem-specific	SRR12063612	16.2874	Aquatic	Freshwater
Supergroup048_sp_242	ecosystem-specific	SRR12063617	17.5798	Aquatic	Freshwater
Supergroup048_sp_242	ecosystem-specific	SRR6048934	1.26159	Aquatic	Freshwater
Supergroup048_sp_243	ecosystem-specific	SRR12063534	24.7065	Aquatic	Freshwater
Supergroup048_sp_243	ecosystem-specific	SRR12063537	39.0071	Aquatic	Freshwater
Supergroup048_sp_243	ecosystem-specific	SRR12063578	394.594	Aquatic	Freshwater
Supergroup048_sp_243	ecosystem-specific	SRR12063587	437.432	Aquatic	Freshwater
Supergroup048_sp_244	ecosystem-specific	SRR12063563	110.906	Aquatic	Freshwater
Supergroup048_sp_244	ecosystem-specific	SRR12063566	50.8835	Aquatic	Freshwater
Supergroup048_sp_245	ecosystem-specific	SRR12063534	12.634	Aquatic	Freshwater
Supergroup048_sp_245	ecosystem-specific	SRR12063563	2.08134	Aquatic	Freshwater
Supergroup048_sp_245	ecosystem-specific	SRR12063578	26.4009	Aquatic	Freshwater
Supergroup048_sp_245	ecosystem-specific	SRR12063615	5.37236	Aquatic	Freshwater
Supergroup048_sp_245	ecosystem-specific	SRR12063620	2.13563	Aquatic	Freshwater
Supergroup048_sp_246	ecosystem-specific	SRR12063560	1649.51	Aquatic	Freshwater
Supergroup048_sp_246	ecosystem-specific	SRR12063621	1.88101	Aquatic	Freshwater
Supergroup048_sp_247	ecosystem-specific	W3-SZ-RL	10.4257	Aquatic	Aquatic_other
Supergroup048_sp_248	ecosystem-specific	SRR12063539	10.9762	Aquatic	Freshwater
Supergroup048_sp_248	ecosystem-specific	SRR12063623	512.811	Aquatic	Freshwater
Supergroup048_sp_248	ecosystem-specific	SRR8526269	1.3656	Aquatic	Freshwater
Supergroup048_sp_249	ecosystem-specific	SRR12063547	143.289	Aquatic	Freshwater
Supergroup048_sp_249	ecosystem-specific	SRR12063551	53.3886	Aquatic	Freshwater
Supergroup048_sp_249	ecosystem-specific	SRR12063607	15.6537	Aquatic	Freshwater
Supergroup048_sp_249	ecosystem-specific	SRR5204323	1.37213	Aquatic	Freshwater
Supergroup048_sp_25	ecosystem-specific	W5-SZ-RL	3.83952	Aquatic	Aquatic_other
Supergroup048_sp_250	ecosystem-specific	SRR12063536	1.26093	Aquatic	Freshwater
Supergroup048_sp_250	ecosystem-specific	SRR12063556	12.3401	Aquatic	Freshwater
Supergroup048_sp_250	ecosystem-specific	SRR12063562	12.8337	Aquatic	Freshwater
Supergroup048_sp_250	ecosystem-specific	SRR12063564	146.334	Aquatic	Freshwater
Supergroup048_sp_250	ecosystem-specific	SRR12063567	11.1268	Aquatic	Freshwater
Supergroup048_sp_250	ecosystem-specific	SRR12063568	8.17329	Aquatic	Freshwater
Supergroup048_sp_250	ecosystem-specific	SRR12063580	15.3873	Aquatic	Freshwater
Supergroup048_sp_250	ecosystem-specific	SRR12063586	4.37861	Aquatic	Freshwater
Supergroup048_sp_250	ecosystem-specific	SRR12063589	10.922	Aquatic	Freshwater
Supergroup048_sp_250	ecosystem-specific	SRR12063596	18.1819	Aquatic	Freshwater
Supergroup048_sp_250	ecosystem-specific	SRR12063605	1.03568	Aquatic	Freshwater
Supergroup048_sp_252	ecosystem-specific	SRR12063531	3.71163	Aquatic	Freshwater
Supergroup048_sp_252	ecosystem-specific	SRR12063534	14.5993	Aquatic	Freshwater
Supergroup048_sp_252	ecosystem-specific	SRR12063536	24.2098	Aquatic	Freshwater
Supergroup048_sp_252	ecosystem-specific	SRR12063538	31.6342	Aquatic	Freshwater
Supergroup048_sp_252	ecosystem-specific	SRR12063560	209.282	Aquatic	Freshwater
Supergroup048_sp_252	ecosystem-specific	SRR12063562	63.7101	Aquatic	Freshwater
Supergroup048_sp_252	ecosystem-specific	SRR12063563	7.13602	Aquatic	Freshwater
Supergroup048_sp_252	ecosystem-specific	SRR12063570	7.61038	Aquatic	Freshwater
Supergroup048_sp_252	ecosystem-specific	SRR12063582	17.2487	Aquatic	Freshwater
Supergroup048_sp_252	ecosystem-specific	SRR12063586	11.0276	Aquatic	Freshwater
Supergroup048_sp_252	ecosystem-specific	SRR12063609	57.4997	Aquatic	Freshwater
Supergroup048_sp_252	ecosystem-specific	SRR12063621	161.579	Aquatic	Freshwater
Supergroup048_sp_252	ecosystem-specific	SRR12063622	115.298	Aquatic	Freshwater
Supergroup048_sp_252	ecosystem-specific	SRR12063623	82.3696	Aquatic	Freshwater
Supergroup048_sp_253	ecosystem-specific	SRR12063547	1177.31	Aquatic	Freshwater
Supergroup048_sp_253	ecosystem-specific	SRR12063551	23.0049	Aquatic	Freshwater
Supergroup048_sp_253	ecosystem-specific	SRR12063556	109.518	Aquatic	Freshwater
Supergroup048_sp_253	ecosystem-specific	SRR12063562	5.50015	Aquatic	Freshwater
Supergroup048_sp_253	ecosystem-specific	SRR12063569	8.1009	Aquatic	Freshwater
Supergroup048_sp_253	ecosystem-specific	SRR12063580	16.6696	Aquatic	Freshwater
Supergroup048_sp_253	ecosystem-specific	SRR12063585	108.901	Aquatic	Freshwater
Supergroup048_sp_253	ecosystem-specific	SRR12063592	320.83	Aquatic	Freshwater
Supergroup048_sp_253	ecosystem-specific	SRR12063607	339.685	Aquatic	Freshwater
Supergroup048_sp_253	ecosystem-specific	SRR12063620	2.44072	Aquatic	Freshwater
Supergroup048_sp_254	ecosystem-specific	SRR12063560	259.082	Aquatic	Freshwater
Supergroup048_sp_254	ecosystem-specific	SRR12063562	406.094	Aquatic	Freshwater
Supergroup048_sp_254	ecosystem-specific	SRR12063564	148.019	Aquatic	Freshwater
Supergroup048_sp_254	ecosystem-specific	SRR12063567	250.929	Aquatic	Freshwater
Supergroup048_sp_254	ecosystem-specific	SRR12063570	183.642	Aquatic	Freshwater
Supergroup048_sp_254	ecosystem-specific	SRR12063583	3206.44	Aquatic	Freshwater
Supergroup048_sp_254	ecosystem-specific	SRR12063589	1.66204	Aquatic	Freshwater
Supergroup048_sp_254	ecosystem-specific	SRR12063593	3.63697	Aquatic	Freshwater
Supergroup048_sp_254	ecosystem-specific	SRR12063597	44.3732	Aquatic	Freshwater
Supergroup048_sp_254	ecosystem-specific	SRR12063621	3.95012	Aquatic	Freshwater
Supergroup048_sp_255	ecosystem-specific	SRR12063583	93.0778	Aquatic	Freshwater
Supergroup048_sp_255	ecosystem-specific	SRR12063597	2.29913	Aquatic	Freshwater
Supergroup048_sp_256	ecosystem-share	SRR12063606	44.9572	Aquatic	Freshwater
Supergroup048_sp_256	ecosystem-share	SRR12063605	6.73189	Aquatic	Freshwater
Supergroup048_sp_256	ecosystem-share	SRR12063559	10.5538	Aquatic	Freshwater
Supergroup048_sp_256	ecosystem-share	SRR8272514	5.14577	Terrestrial	Sediment_other
Supergroup048_sp_256	ecosystem-share	SRR12063566	44.0793	Aquatic	Freshwater
Supergroup048_sp_256	ecosystem-share	SRR12063587	17.2996	Aquatic	Freshwater
Supergroup048_sp_256	ecosystem-share	SRR12063596	2.87083	Aquatic	Freshwater
Supergroup048_sp_256	ecosystem-share	SRR12063580	406.995	Aquatic	Freshwater
Supergroup048_sp_256	ecosystem-share	SRR12063618	1994.12	Aquatic	Freshwater
Supergroup048_sp_256	ecosystem-share	SRR12063588	34.5344	Aquatic	Freshwater
Supergroup048_sp_256	ecosystem-share	SRR12063577	1.32667	Aquatic	Freshwater
Supergroup048_sp_256	ecosystem-share	SRR12063537	2.7505	Aquatic	Freshwater
Supergroup048_sp_256	ecosystem-share	SRR12063530	22.0129	Aquatic	Freshwater
Supergroup048_sp_256	ecosystem-share	SRR12063594	5.95525	Aquatic	Freshwater
Supergroup048_sp_256	ecosystem-share	SRR12063533	16.322	Aquatic	Freshwater
Supergroup048_sp_257	ecosystem-specific	SRR12063541	7.78351	Aquatic	Freshwater
Supergroup048_sp_257	ecosystem-specific	SRR12063560	25.9694	Aquatic	Freshwater
Supergroup048_sp_257	ecosystem-specific	SRR12063561	1.96671	Aquatic	Freshwater
Supergroup048_sp_257	ecosystem-specific	SRR12063562	54.5432	Aquatic	Freshwater
Supergroup048_sp_257	ecosystem-specific	SRR12063563	2.67601	Aquatic	Freshwater
Supergroup048_sp_257	ecosystem-specific	SRR12063565	69.3879	Aquatic	Freshwater
Supergroup048_sp_257	ecosystem-specific	SRR12063582	45.7193	Aquatic	Freshwater
Supergroup048_sp_257	ecosystem-specific	SRR12063609	2.86136	Aquatic	Freshwater
Supergroup048_sp_257	ecosystem-specific	SRR12063618	19.7808	Aquatic	Freshwater
Supergroup048_sp_257	ecosystem-specific	SRR12063621	6.58352	Aquatic	Freshwater
Supergroup048_sp_258	ecosystem-specific	SRR12063531	3.97675	Aquatic	Freshwater
Supergroup048_sp_258	ecosystem-specific	SRR12063544	2.29178	Aquatic	Freshwater
Supergroup048_sp_258	ecosystem-specific	SRR12063562	24.7507	Aquatic	Freshwater
Supergroup048_sp_258	ecosystem-specific	SRR12063564	8.42614	Aquatic	Freshwater
Supergroup048_sp_258	ecosystem-specific	SRR12063582	203.867	Aquatic	Freshwater
Supergroup048_sp_258	ecosystem-specific	SRR12063583	22.232	Aquatic	Freshwater
Supergroup048_sp_258	ecosystem-specific	SRR12063608	9.19585	Aquatic	Freshwater
Supergroup048_sp_258	ecosystem-specific	SRR12063609	283.139	Aquatic	Freshwater
Supergroup048_sp_258	ecosystem-specific	SRR12063613	128.479	Aquatic	Freshwater
Supergroup048_sp_258	ecosystem-specific	SRR12063615	609.763	Aquatic	Freshwater
Supergroup048_sp_259	ecosystem-specific	SRR12063582	1.24689	Aquatic	Freshwater
Supergroup048_sp_259	ecosystem-specific	SRR12063584	4.89712	Aquatic	Freshwater
Supergroup048_sp_259	ecosystem-specific	SRR12063590	3.81387	Aquatic	Freshwater
Supergroup048_sp_259	ecosystem-specific	SRR12063601	331.676	Aquatic	Freshwater
Supergroup048_sp_259	ecosystem-specific	SRR12063623	27.0759	Aquatic	Freshwater
Supergroup048_sp_259	ecosystem-specific	SRR5204323	4.85147	Aquatic	Freshwater
Supergroup048_sp_26	ecosystem-specific	SRR5833955	1.05828	Aquatic	Freshwater
Supergroup048_sp_26	ecosystem-specific	SRR5833976	5.21011	Aquatic	Freshwater
Supergroup048_sp_26	ecosystem-specific	SRR5833978	1.0518	Aquatic	Freshwater
Supergroup048_sp_26	ecosystem-specific	SRR5834025	5.51724	Aquatic	Freshwater
Supergroup048_sp_26	ecosystem-specific	SRR5834026	1.34064	Aquatic	Freshwater
Supergroup048_sp_26	ecosystem-specific	SRR5834028	2.85406	Aquatic	Freshwater
Supergroup048_sp_26	ecosystem-specific	SRR5834029	2.19065	Aquatic	Freshwater
Supergroup048_sp_26	ecosystem-specific	SRR5834030	2.47511	Aquatic	Freshwater
Supergroup048_sp_26	ecosystem-specific	SRR5834084	3.75613	Aquatic	Freshwater
Supergroup048_sp_26	ecosystem-specific	SRR5834143	2.74271	Aquatic	Freshwater
Supergroup048_sp_26	ecosystem-specific	SRR5834166	2.29376	Aquatic	Freshwater
Supergroup048_sp_26	ecosystem-specific	SRR5834167	3.66864	Aquatic	Freshwater
Supergroup048_sp_26	ecosystem-specific	SRR5834168	4.90153	Aquatic	Freshwater
Supergroup048_sp_26	ecosystem-specific	SRR5834173	4.19815	Aquatic	Freshwater
Supergroup048_sp_26	ecosystem-specific	SRR5834174	9.12367	Aquatic	Freshwater
Supergroup048_sp_26	ecosystem-specific	SRR5834176	4.99412	Aquatic	Freshwater
Supergroup048_sp_26	ecosystem-specific	SRR5834259	3.44272	Aquatic	Freshwater
Supergroup048_sp_26	ecosystem-specific	SRR5834260	1.71991	Aquatic	Freshwater
Supergroup048_sp_26	ecosystem-specific	SRR5834261	2.72094	Aquatic	Freshwater
Supergroup048_sp_26	ecosystem-specific	SRR5834262	5.3918	Aquatic	Freshwater
Supergroup048_sp_26	ecosystem-specific	SRR6823489	8.18783	Aquatic	Freshwater
Supergroup048_sp_26	ecosystem-specific	SRR6823492	3.70078	Aquatic	Freshwater
Supergroup048_sp_26	ecosystem-specific	SRR6823497	5.54141	Aquatic	Freshwater
Supergroup048_sp_26	ecosystem-specific	SRR6823498	3.44245	Aquatic	Freshwater
Supergroup048_sp_26	ecosystem-specific	SRR6823499	7.23245	Aquatic	Freshwater
Supergroup048_sp_26	ecosystem-specific	SRR6823502	4.36488	Aquatic	Freshwater
Supergroup048_sp_260	ecosystem-specific	SRR2089108	23.8398	Aquatic	Freshwater
Supergroup048_sp_260	ecosystem-specific	SRR2089117	3149.67	Aquatic	Freshwater
Supergroup048_sp_261	ecosystem-specific	S58-HZ-RL	2.32912	Terrestrial	Soil
Supergroup048_sp_262	ecosystem-specific	S41-WH-RL	11.8535	Terrestrial	Soil
Supergroup048_sp_262	ecosystem-specific	S58-HZ-RL	1.13868	Terrestrial	Soil
Supergroup048_sp_263	ecosystem-specific	SRR7142037	1.6892	Host_plant	Rhizosphere
Supergroup048_sp_263	ecosystem-specific	SRR7142038	2.65951	Host_plant	Rhizosphere
Supergroup048_sp_264	ecosystem-specific	SRR5413683	4.76955	Host_plant	Rhizosphere
Supergroup048_sp_264	ecosystem-specific	SRR5413693	6.08194	Host_plant	Rhizosphere
Supergroup048_sp_264	ecosystem-specific	SRR5413709	9.85915	Host_plant	Rhizosphere
Supergroup048_sp_266	ecosystem-specific	SRR5246792	4.19788	Terrestrial	Wetland
Supergroup048_sp_266	ecosystem-specific	SRR6203184	4.96438	Terrestrial	Wetland
Supergroup048_sp_267	ecosystem-share	SRR2089119	4784.4	Aquatic	Freshwater
Supergroup048_sp_267	ecosystem-share	SRR2089120	1917.55	Aquatic	Freshwater
Supergroup048_sp_267	ecosystem-share	SRR6049189	57.4548	Aquatic	Freshwater
Supergroup048_sp_267	ecosystem-share	SRR5216504	7.86434	Aquatic	Aquatic_other
Supergroup048_sp_267	ecosystem-share	SRR2089114	227.876	Aquatic	Freshwater
Supergroup048_sp_267	ecosystem-share	SRR5216503	6.12972	Aquatic	Aquatic_other
Supergroup048_sp_267	ecosystem-share	SRR6281441	5.9978	Aquatic	Freshwater
Supergroup048_sp_267	ecosystem-share	SRR2089101	59.6891	Aquatic	Freshwater
Supergroup048_sp_267	ecosystem-share	SRR6048934	45.2369	Aquatic	Freshwater
Supergroup048_sp_268	ecosystem-specific	SRR12063562	14.6671	Aquatic	Freshwater
Supergroup048_sp_268	ecosystem-specific	SRR12063567	25.9626	Aquatic	Freshwater
Supergroup048_sp_268	ecosystem-specific	SRR12063585	3.05045	Aquatic	Freshwater
Supergroup048_sp_268	ecosystem-specific	SRR12063586	162.982	Aquatic	Freshwater
Supergroup048_sp_268	ecosystem-specific	SRR12063594	11.1661	Aquatic	Freshwater
Supergroup048_sp_268	ecosystem-specific	SRR12063595	7.78058	Aquatic	Freshwater
Supergroup048_sp_268	ecosystem-specific	SRR12063596	10.7656	Aquatic	Freshwater
Supergroup048_sp_268	ecosystem-specific	SRR12063606	137.328	Aquatic	Freshwater
Supergroup048_sp_269	ecosystem-specific	SRR12063538	208.54	Aquatic	Freshwater
Supergroup048_sp_269	ecosystem-specific	SRR12063622	32.6781	Aquatic	Freshwater
Supergroup048_sp_27	ecosystem-specific	SRR2089036	9.6611	Aquatic	Freshwater
Supergroup048_sp_27	ecosystem-specific	SRR2089052	34.588	Aquatic	Freshwater
Supergroup048_sp_27	ecosystem-specific	SRR2089060	30.9277	Aquatic	Freshwater
Supergroup048_sp_27	ecosystem-specific	SRR2089061	73.9083	Aquatic	Freshwater
Supergroup048_sp_27	ecosystem-specific	SRR2089068	134.315	Aquatic	Freshwater
Supergroup048_sp_27	ecosystem-specific	SRR2089069	22.5911	Aquatic	Freshwater
Supergroup048_sp_270	ecosystem-specific	SRR12063547	22.066	Aquatic	Freshwater
Supergroup048_sp_270	ecosystem-specific	SRR12063551	118.28	Aquatic	Freshwater
Supergroup048_sp_270	ecosystem-specific	SRR12063583	4.14997	Aquatic	Freshwater
Supergroup048_sp_270	ecosystem-specific	SRR12063607	609.191	Aquatic	Freshwater
Supergroup048_sp_271	ecosystem-specific	SRR12063533	5.7233	Aquatic	Freshwater
Supergroup048_sp_271	ecosystem-specific	SRR12063534	1.68454	Aquatic	Freshwater
Supergroup048_sp_271	ecosystem-specific	SRR12063562	1674.8	Aquatic	Freshwater
Supergroup048_sp_271	ecosystem-specific	SRR12063564	33.7046	Aquatic	Freshwater
Supergroup048_sp_271	ecosystem-specific	SRR12063567	1379.47	Aquatic	Freshwater
Supergroup048_sp_271	ecosystem-specific	SRR12063568	590.293	Aquatic	Freshwater
Supergroup048_sp_271	ecosystem-specific	SRR12063570	44.0078	Aquatic	Freshwater
Supergroup048_sp_271	ecosystem-specific	SRR12063588	3.70012	Aquatic	Freshwater
Supergroup048_sp_271	ecosystem-specific	SRR12063593	157.117	Aquatic	Freshwater
Supergroup048_sp_271	ecosystem-specific	SRR12063596	367.944	Aquatic	Freshwater
Supergroup048_sp_271	ecosystem-specific	SRR12063621	96.8719	Aquatic	Freshwater
Supergroup048_sp_272	ecosystem-specific	SRR12063529	5.17773	Aquatic	Freshwater
Supergroup048_sp_272	ecosystem-specific	SRR12063544	3.95854	Aquatic	Freshwater
Supergroup048_sp_272	ecosystem-specific	SRR12063608	3.62261	Aquatic	Freshwater
Supergroup048_sp_272	ecosystem-specific	SRR12063615	59.3401	Aquatic	Freshwater
Supergroup048_sp_273	ecosystem-specific	W4-SZ-RL	13.3456	Aquatic	Aquatic_other
Supergroup048_sp_274	ecosystem-specific	SRR12063539	10.0217	Aquatic	Freshwater
Supergroup048_sp_274	ecosystem-specific	SRR5204323	6.90967	Aquatic	Freshwater
Supergroup048_sp_274	ecosystem-specific	SRR8526268	9.20377	Aquatic	Freshwater
Supergroup048_sp_274	ecosystem-specific	SRR8526269	17.1675	Aquatic	Freshwater
Supergroup048_sp_274	ecosystem-specific	SRR8526270	25.9566	Aquatic	Freshwater
Supergroup048_sp_275	ecosystem-specific	SRR12063539	149.61	Aquatic	Freshwater
Supergroup048_sp_276	ecosystem-specific	SRR12063528	5.53418	Aquatic	Freshwater
Supergroup048_sp_276	ecosystem-specific	SRR12063534	669.323	Aquatic	Freshwater
Supergroup048_sp_276	ecosystem-specific	SRR12063539	4.29502	Aquatic	Freshwater
Supergroup048_sp_276	ecosystem-specific	SRR12063541	59.106	Aquatic	Freshwater
Supergroup048_sp_276	ecosystem-specific	SRR12063565	215.744	Aquatic	Freshwater
Supergroup048_sp_276	ecosystem-specific	SRR12063578	1.4194	Aquatic	Freshwater
Supergroup048_sp_276	ecosystem-specific	SRR12063580	24.1068	Aquatic	Freshwater
Supergroup048_sp_276	ecosystem-specific	SRR12063618	157.206	Aquatic	Freshwater
Supergroup048_sp_277	ecosystem-specific	SRR12063542	192.651	Aquatic	Freshwater
Supergroup048_sp_277	ecosystem-specific	SRR12063547	559.469	Aquatic	Freshwater
Supergroup048_sp_277	ecosystem-specific	SRR12063551	11.5024	Aquatic	Freshwater
Supergroup048_sp_277	ecosystem-specific	SRR12063604	1.69186	Aquatic	Freshwater
Supergroup048_sp_277	ecosystem-specific	SRR12063607	1140.37	Aquatic	Freshwater
Supergroup048_sp_278	ecosystem-specific	SRR12063534	20.7759	Aquatic	Freshwater
Supergroup048_sp_278	ecosystem-specific	SRR12063542	92.5899	Aquatic	Freshwater
Supergroup048_sp_278	ecosystem-specific	SRR12063547	20.1108	Aquatic	Freshwater
Supergroup048_sp_278	ecosystem-specific	SRR12063580	43.8539	Aquatic	Freshwater
Supergroup048_sp_278	ecosystem-specific	SRR12063605	2.58919	Aquatic	Freshwater
Supergroup048_sp_278	ecosystem-specific	SRR12063616	159.877	Aquatic	Freshwater
Supergroup048_sp_279	ecosystem-specific	SRR12063532	4.95778	Aquatic	Freshwater
Supergroup048_sp_279	ecosystem-specific	SRR12063535	2.73201	Aquatic	Freshwater
Supergroup048_sp_279	ecosystem-specific	SRR12063544	473.774	Aquatic	Freshwater
Supergroup048_sp_279	ecosystem-specific	SRR12063548	4.9557	Aquatic	Freshwater
Supergroup048_sp_279	ecosystem-specific	SRR12063554	33.4742	Aquatic	Freshwater
Supergroup048_sp_279	ecosystem-specific	SRR12063593	31.2779	Aquatic	Freshwater
Supergroup048_sp_279	ecosystem-specific	SRR12063605	42.9805	Aquatic	Freshwater
Supergroup048_sp_279	ecosystem-specific	SRR12063615	1.22099	Aquatic	Freshwater
Supergroup048_sp_28	ecosystem-specific	SRR12063569	8.98144	Aquatic	Freshwater
Supergroup048_sp_280	ecosystem-specific	SRR12063531	216.6	Aquatic	Freshwater
Supergroup048_sp_280	ecosystem-specific	SRR12063536	74.3946	Aquatic	Freshwater
Supergroup048_sp_280	ecosystem-specific	SRR12063545	1.7565	Aquatic	Freshwater
Supergroup048_sp_280	ecosystem-specific	SRR12063553	2.2728	Aquatic	Freshwater
Supergroup048_sp_280	ecosystem-specific	SRR12063558	8.60554	Aquatic	Freshwater
Supergroup048_sp_280	ecosystem-specific	SRR12063562	114.587	Aquatic	Freshwater
Supergroup048_sp_280	ecosystem-specific	SRR12063569	169.238	Aquatic	Freshwater
Supergroup048_sp_280	ecosystem-specific	SRR12063572	2.12902	Aquatic	Freshwater
Supergroup048_sp_280	ecosystem-specific	SRR12063573	202.677	Aquatic	Freshwater
Supergroup048_sp_280	ecosystem-specific	SRR12063575	9.06917	Aquatic	Freshwater
Supergroup048_sp_280	ecosystem-specific	SRR12063579	48.0069	Aquatic	Freshwater
Supergroup048_sp_280	ecosystem-specific	SRR12063580	106.942	Aquatic	Freshwater
Supergroup048_sp_280	ecosystem-specific	SRR12063585	1.52522	Aquatic	Freshwater
Supergroup048_sp_280	ecosystem-specific	SRR12063592	5.05244	Aquatic	Freshwater
Supergroup048_sp_280	ecosystem-specific	SRR12063595	37.2819	Aquatic	Freshwater
Supergroup048_sp_280	ecosystem-specific	SRR12063601	29.9774	Aquatic	Freshwater
Supergroup048_sp_280	ecosystem-specific	SRR12063608	168.869	Aquatic	Freshwater
Supergroup048_sp_280	ecosystem-specific	SRR12063609	657.432	Aquatic	Freshwater
Supergroup048_sp_280	ecosystem-specific	SRR12063611	30.1585	Aquatic	Freshwater
Supergroup048_sp_280	ecosystem-specific	SRR12063613	6.55303	Aquatic	Freshwater
Supergroup048_sp_280	ecosystem-specific	SRR12063615	58.3633	Aquatic	Freshwater
Supergroup048_sp_280	ecosystem-specific	SRR12063618	13.326	Aquatic	Freshwater
Supergroup048_sp_280	ecosystem-specific	SRR12063624	355.183	Aquatic	Freshwater
Supergroup048_sp_281	ecosystem-specific	SRR5249012	18.7224	Aquatic	Freshwater
Supergroup048_sp_281	ecosystem-specific	SRR5249013	20.3316	Aquatic	Freshwater
Supergroup048_sp_282	ecosystem-specific	SRR5204323	5.97858	Aquatic	Freshwater
Supergroup048_sp_282	ecosystem-specific	SRR8526268	9.014	Aquatic	Freshwater
Supergroup048_sp_282	ecosystem-specific	SRR8526269	27.1168	Aquatic	Freshwater
Supergroup048_sp_282	ecosystem-specific	SRR8526270	31.2882	Aquatic	Freshwater
Supergroup048_sp_283	ecosystem-specific	SRR12063534	10.9495	Aquatic	Freshwater
Supergroup048_sp_283	ecosystem-specific	SRR12063541	3.89176	Aquatic	Freshwater
Supergroup048_sp_283	ecosystem-specific	SRR12063565	12.5365	Aquatic	Freshwater
Supergroup048_sp_283	ecosystem-specific	SRR12063578	8.23253	Aquatic	Freshwater
Supergroup048_sp_283	ecosystem-specific	SRR12063580	24.1069	Aquatic	Freshwater
Supergroup048_sp_283	ecosystem-specific	SRR12063608	44.5859	Aquatic	Freshwater
Supergroup048_sp_283	ecosystem-specific	SRR12063618	50.3891	Aquatic	Freshwater
Supergroup048_sp_284	ecosystem-specific	SRR12063533	3.17961	Aquatic	Freshwater
Supergroup048_sp_284	ecosystem-specific	SRR12063543	8.99406	Aquatic	Freshwater
Supergroup048_sp_284	ecosystem-specific	SRR12063579	25.0585	Aquatic	Freshwater
Supergroup048_sp_284	ecosystem-specific	SRR12063585	123.543	Aquatic	Freshwater
Supergroup048_sp_284	ecosystem-specific	SRR12063589	4.27383	Aquatic	Freshwater
Supergroup048_sp_285	ecosystem-specific	SRR12063529	3.45182	Aquatic	Freshwater
Supergroup048_sp_285	ecosystem-specific	SRR12063615	142.612	Aquatic	Freshwater
Supergroup048_sp_285	ecosystem-specific	SRR5204323	2.79327	Aquatic	Freshwater
Supergroup048_sp_285	ecosystem-specific	SRR8526268	1.70792	Aquatic	Freshwater
Supergroup048_sp_285	ecosystem-specific	SRR8526269	3.70662	Aquatic	Freshwater
Supergroup048_sp_285	ecosystem-specific	SRR8526270	1.40306	Aquatic	Freshwater
Supergroup048_sp_286	ecosystem-specific	SRR12063533	5.08738	Aquatic	Freshwater
Supergroup048_sp_286	ecosystem-specific	SRR12063562	79.2939	Aquatic	Freshwater
Supergroup048_sp_286	ecosystem-specific	SRR12063563	191.78	Aquatic	Freshwater
Supergroup048_sp_286	ecosystem-specific	SRR12063566	63.6044	Aquatic	Freshwater
Supergroup048_sp_286	ecosystem-specific	SRR12063582	1.03908	Aquatic	Freshwater
Supergroup048_sp_286	ecosystem-specific	SRR12063583	1039.71	Aquatic	Freshwater
Supergroup048_sp_286	ecosystem-specific	SRR12063589	1.89948	Aquatic	Freshwater
Supergroup048_sp_286	ecosystem-specific	SRR12063597	10.1162	Aquatic	Freshwater
Supergroup048_sp_287	ecosystem-specific	SRR12063545	208.365	Aquatic	Freshwater
Supergroup048_sp_288	ecosystem-specific	SRR12063528	140.115	Aquatic	Freshwater
Supergroup048_sp_288	ecosystem-specific	SRR12063541	148.617	Aquatic	Freshwater
Supergroup048_sp_288	ecosystem-specific	SRR12063561	27.0969	Aquatic	Freshwater
Supergroup048_sp_288	ecosystem-specific	SRR12063565	23.6152	Aquatic	Freshwater
Supergroup048_sp_288	ecosystem-specific	SRR12063580	11.2841	Aquatic	Freshwater
Supergroup048_sp_288	ecosystem-specific	SRR12063599	5.3494	Aquatic	Freshwater
Supergroup048_sp_288	ecosystem-specific	SRR12063605	4.91946	Aquatic	Freshwater
Supergroup048_sp_288	ecosystem-specific	SRR12063618	9.99453	Aquatic	Freshwater
Supergroup048_sp_288	ecosystem-specific	SRR12063620	178.783	Aquatic	Freshwater
Supergroup048_sp_289	ecosystem-specific	SRR12063542	268.262	Aquatic	Freshwater
Supergroup048_sp_29	ecosystem-specific	SRR7109324	2.67797	Aquatic	Freshwater
Supergroup048_sp_29	ecosystem-specific	SRR7109325	11.2245	Aquatic	Freshwater
Supergroup048_sp_29	ecosystem-specific	SRR7524631	7.55304	Aquatic	Freshwater
Supergroup048_sp_290	ecosystem-specific	S40-WH-RL	11.4032	Terrestrial	Soil
Supergroup048_sp_291	ecosystem-specific	S40-WH-RL	4.68281	Terrestrial	Soil
Supergroup048_sp_292	ecosystem-specific	SRR7142038	1.02289	Host_plant	Rhizosphere
Supergroup048_sp_292	ecosystem-specific	SRR7142089	1.03451	Host_plant	Rhizosphere
Supergroup048_sp_292	ecosystem-specific	SRR7142090	4.51169	Host_plant	Rhizosphere
Supergroup048_sp_293	ecosystem-specific	SRR5215306	2.50861	Terrestrial	Soil
Supergroup048_sp_294	ecosystem-specific	SRR11450585	2.35028	Terrestrial	Soil
Supergroup048_sp_295	ecosystem-specific	SRR12265901	4.64462	Terrestrial	Wetland
Supergroup048_sp_295	ecosystem-specific	SRR12266273	1.04681	Terrestrial	Wetland
Supergroup048_sp_295	ecosystem-specific	SRR12266338	2.56572	Terrestrial	Wetland
Supergroup048_sp_295	ecosystem-specific	SRR12266613	32.4164	Terrestrial	Wetland
Supergroup048_sp_296	ecosystem-specific	SRR12265901	2.07125	Terrestrial	Wetland
Supergroup048_sp_296	ecosystem-specific	SRR12266273	1.04681	Terrestrial	Wetland
Supergroup048_sp_296	ecosystem-specific	SRR12266613	1.20957	Terrestrial	Wetland
Supergroup048_sp_296	ecosystem-specific	SRR5864114	2.66206	Terrestrial	Wetland
Supergroup048_sp_297	ecosystem-specific	SRR12063539	5.48809	Aquatic	Freshwater
Supergroup048_sp_297	ecosystem-specific	SRR12063551	8.46405	Aquatic	Freshwater
Supergroup048_sp_297	ecosystem-specific	SRR12063580	65.9091	Aquatic	Freshwater
Supergroup048_sp_297	ecosystem-specific	SRR12063587	28.0089	Aquatic	Freshwater
Supergroup048_sp_297	ecosystem-specific	SRR12063605	2.07135	Aquatic	Freshwater
Supergroup048_sp_297	ecosystem-specific	SRR12063606	1.22834	Aquatic	Freshwater
Supergroup048_sp_297	ecosystem-specific	SRR12063618	40.811	Aquatic	Freshwater
Supergroup048_sp_298	ecosystem-specific	SRR12063621	26.146	Aquatic	Freshwater
Supergroup048_sp_299	ecosystem-specific	SRR12063553	1.4205	Aquatic	Freshwater
Supergroup048_sp_299	ecosystem-specific	SRR12063561	7.21126	Aquatic	Freshwater
Supergroup048_sp_299	ecosystem-specific	SRR12063567	4.86	Aquatic	Freshwater
Supergroup048_sp_299	ecosystem-specific	SRR12063572	2.43317	Aquatic	Freshwater
Supergroup048_sp_299	ecosystem-specific	SRR12063579	6.59435	Aquatic	Freshwater
Supergroup048_sp_299	ecosystem-specific	SRR12063583	47.1318	Aquatic	Freshwater
Supergroup048_sp_299	ecosystem-specific	SRR12063595	17.8304	Aquatic	Freshwater
Supergroup048_sp_299	ecosystem-specific	SRR12063597	8.96662	Aquatic	Freshwater
Supergroup048_sp_299	ecosystem-specific	SRR12063601	11.5509	Aquatic	Freshwater
Supergroup048_sp_299	ecosystem-specific	SRR12063606	5.89603	Aquatic	Freshwater
Supergroup048_sp_299	ecosystem-specific	SRR12063609	1.09004	Aquatic	Freshwater
Supergroup048_sp_299	ecosystem-specific	SRR12063612	24.4311	Aquatic	Freshwater
Supergroup048_sp_299	ecosystem-specific	SRR12063613	27.6022	Aquatic	Freshwater
Supergroup048_sp_299	ecosystem-specific	SRR12063619	3.27365	Aquatic	Freshwater
Supergroup048_sp_299	ecosystem-specific	SRR12063621	2.06911	Aquatic	Freshwater
Supergroup048_sp_299	ecosystem-specific	SRR12063624	11.3247	Aquatic	Freshwater
Supergroup048_sp_3	ecosystem-specific	SRR12063541	160.778	Aquatic	Freshwater
Supergroup048_sp_3	ecosystem-specific	SRR12063548	8.58988	Aquatic	Freshwater
Supergroup048_sp_3	ecosystem-specific	SRR12063555	59.3959	Aquatic	Freshwater
Supergroup048_sp_3	ecosystem-specific	SRR12063559	5.58732	Aquatic	Freshwater
Supergroup048_sp_3	ecosystem-specific	SRR12063565	39.6502	Aquatic	Freshwater
Supergroup048_sp_3	ecosystem-specific	SRR12063573	168.024	Aquatic	Freshwater
Supergroup048_sp_3	ecosystem-specific	SRR12063576	623.338	Aquatic	Freshwater
Supergroup048_sp_3	ecosystem-specific	SRR12063580	92.5805	Aquatic	Freshwater
Supergroup048_sp_3	ecosystem-specific	SRR12063605	38.579	Aquatic	Freshwater
Supergroup048_sp_3	ecosystem-specific	SRR12063618	22.0712	Aquatic	Freshwater
Supergroup048_sp_30	ecosystem-share	SRR5830111	2.20885	Aquatic	Aquatic_other
Supergroup048_sp_30	ecosystem-share	SRR8820788	7.80593	Aquatic	Marine
Supergroup048_sp_30	ecosystem-share	SRR8820896	2.53837	Aquatic	Marine
Supergroup048_sp_30	ecosystem-share	SRR6049216	1.03435	Aquatic	Freshwater
Supergroup048_sp_300	ecosystem-specific	SRR12063547	6.14494	Aquatic	Freshwater
Supergroup048_sp_300	ecosystem-specific	SRR12063551	1.73621	Aquatic	Freshwater
Supergroup048_sp_300	ecosystem-specific	SRR12063560	510.527	Aquatic	Freshwater
Supergroup048_sp_300	ecosystem-specific	SRR12063562	29.7925	Aquatic	Freshwater
Supergroup048_sp_300	ecosystem-specific	SRR12063572	3.04146	Aquatic	Freshwater
Supergroup048_sp_300	ecosystem-specific	SRR12063580	40.2635	Aquatic	Freshwater
Supergroup048_sp_300	ecosystem-specific	SRR12063605	9.32108	Aquatic	Freshwater
Supergroup048_sp_300	ecosystem-specific	SRR12063613	16.0847	Aquatic	Freshwater
Supergroup048_sp_300	ecosystem-specific	SRR12063614	1.07328	Aquatic	Freshwater
Supergroup048_sp_300	ecosystem-specific	SRR12063624	6.17709	Aquatic	Freshwater
Supergroup048_sp_300	ecosystem-specific	SRR5204323	1.96019	Aquatic	Freshwater
Supergroup048_sp_300	ecosystem-specific	SRR8526270	6.17346	Aquatic	Freshwater
Supergroup048_sp_301	ecosystem-specific	SRR12063538	3.68554	Aquatic	Freshwater
Supergroup048_sp_301	ecosystem-specific	SRR12063540	170.536	Aquatic	Freshwater
Supergroup048_sp_301	ecosystem-specific	SRR12063552	164.824	Aquatic	Freshwater
Supergroup048_sp_301	ecosystem-specific	SRR12063579	11.8698	Aquatic	Freshwater
Supergroup048_sp_302	ecosystem-specific	SRR12063562	4.58346	Aquatic	Freshwater
Supergroup048_sp_302	ecosystem-specific	SRR12063567	2.5579	Aquatic	Freshwater
Supergroup048_sp_302	ecosystem-specific	SRR12063570	2.64709	Aquatic	Freshwater
Supergroup048_sp_302	ecosystem-specific	SRR12063578	8.23253	Aquatic	Freshwater
Supergroup048_sp_302	ecosystem-specific	SRR12063580	26.9279	Aquatic	Freshwater
Supergroup048_sp_302	ecosystem-specific	SRR12063582	15.3783	Aquatic	Freshwater
Supergroup048_sp_302	ecosystem-specific	SRR12063589	1.66204	Aquatic	Freshwater
Supergroup048_sp_302	ecosystem-specific	SRR12063596	1.43541	Aquatic	Freshwater
Supergroup048_sp_302	ecosystem-specific	SRR12063621	25.0174	Aquatic	Freshwater
Supergroup048_sp_303	ecosystem-specific	SRR12063556	3.08502	Aquatic	Freshwater
Supergroup048_sp_303	ecosystem-specific	SRR12063560	158.26	Aquatic	Freshwater
Supergroup048_sp_303	ecosystem-specific	SRR12063564	41.569	Aquatic	Freshwater
Supergroup048_sp_303	ecosystem-specific	SRR12063623	3.58838	Aquatic	Freshwater
Supergroup048_sp_304	ecosystem-specific	SRR12063534	1107.86	Aquatic	Freshwater
Supergroup048_sp_304	ecosystem-specific	SRR12063578	3.97432	Aquatic	Freshwater
Supergroup048_sp_304	ecosystem-specific	SRR12063589	2.37435	Aquatic	Freshwater
Supergroup048_sp_304	ecosystem-specific	SRR12063607	3.65253	Aquatic	Freshwater
Supergroup048_sp_306	ecosystem-specific	SRR5204320	1.55283	Aquatic	Freshwater
Supergroup048_sp_306	ecosystem-specific	SRR5204323	11.1731	Aquatic	Freshwater
Supergroup048_sp_306	ecosystem-specific	SRR8526268	5.02887	Aquatic	Freshwater
Supergroup048_sp_306	ecosystem-specific	SRR8526269	8.19358	Aquatic	Freshwater
Supergroup048_sp_306	ecosystem-specific	SRR8526270	5.19132	Aquatic	Freshwater
Supergroup048_sp_307	ecosystem-specific	SRR12063534	12.0725	Aquatic	Freshwater
Supergroup048_sp_307	ecosystem-specific	SRR12063535	3.18735	Aquatic	Freshwater
Supergroup048_sp_307	ecosystem-specific	SRR12063539	7.6356	Aquatic	Freshwater
Supergroup048_sp_307	ecosystem-specific	SRR12063586	25.623	Aquatic	Freshwater
Supergroup048_sp_307	ecosystem-specific	SRR12063612	8.14371	Aquatic	Freshwater
Supergroup048_sp_308	ecosystem-specific	SRR12063574	21.0636	Aquatic	Freshwater
Supergroup048_sp_309	ecosystem-specific	SRR5213863	1.07454	Terrestrial	Wetland
Supergroup048_sp_309	ecosystem-specific	SRR5213865	2.48238	Terrestrial	Wetland
Supergroup048_sp_309	ecosystem-specific	SRR5864107	2.48486	Terrestrial	Wetland
Supergroup048_sp_310	ecosystem-share	SRR12063593	41.4614	Aquatic	Freshwater
Supergroup048_sp_310	ecosystem-share	SRR12063567	1.79053	Aquatic	Freshwater
Supergroup048_sp_310	ecosystem-share	SRR12063602	120.324	Aquatic	Freshwater
Supergroup048_sp_310	ecosystem-share	SRR6203184	1.14563	Terrestrial	Wetland
Supergroup048_sp_310	ecosystem-share	SRR12063550	17.8969	Aquatic	Freshwater
Supergroup048_sp_310	ecosystem-share	SRR5864112	9.32613	Terrestrial	Wetland
Supergroup048_sp_310	ecosystem-share	SRR11450586	19.2847	Terrestrial	Soil
Supergroup048_sp_310	ecosystem-share	SRR11450585	8.55624	Terrestrial	Soil
Supergroup048_sp_310	ecosystem-share	S40-WH-RL	16.1694	Terrestrial	Soil
Supergroup048_sp_310	ecosystem-share	SRR5247038	1.55278	Terrestrial	Wetland
Supergroup048_sp_310	ecosystem-share	SRR12063589	3.56152	Aquatic	Freshwater
Supergroup048_sp_310	ecosystem-share	SRR12063600	2.43748	Aquatic	Freshwater
Supergroup048_sp_310	ecosystem-share	SRR12063554	116.194	Aquatic	Freshwater
Supergroup048_sp_310	ecosystem-share	SRR5213866	25.9047	Terrestrial	Wetland
Supergroup048_sp_310	ecosystem-share	SRR5246792	1.80943	Terrestrial	Wetland
Supergroup048_sp_310	ecosystem-share	SRR5213862	8.28232	Terrestrial	Wetland
Supergroup048_sp_310	ecosystem-share	SRR5213864	8.43245	Terrestrial	Wetland
Supergroup048_sp_310	ecosystem-share	SRR5864111	8.30727	Terrestrial	Wetland
Supergroup048_sp_310	ecosystem-share	SRR11450577	2.11461	Terrestrial	Soil
Supergroup048_sp_310	ecosystem-share	SRR5864106	30.4882	Terrestrial	Wetland
Supergroup048_sp_310	ecosystem-share	S47-WH-RL	17.266	Terrestrial	Soil
Supergroup048_sp_310	ecosystem-share	SRR5864109	1.08667	Terrestrial	Wetland
Supergroup048_sp_311	ecosystem-specific	SRR12063530	9.53894	Aquatic	Freshwater
Supergroup048_sp_311	ecosystem-specific	SRR12063606	14.9857	Aquatic	Freshwater
Supergroup048_sp_311	ecosystem-specific	SRR12063618	100.986	Aquatic	Freshwater
Supergroup048_sp_311	ecosystem-specific	SRR5204323	4.45943	Aquatic	Freshwater
Supergroup048_sp_311	ecosystem-specific	SRR8526268	1.56559	Aquatic	Freshwater
Supergroup048_sp_311	ecosystem-specific	SRR8526270	1.82398	Aquatic	Freshwater
Supergroup048_sp_312	ecosystem-specific	SRR12063534	7.0189	Aquatic	Freshwater
Supergroup048_sp_312	ecosystem-specific	SRR12063538	45.1478	Aquatic	Freshwater
Supergroup048_sp_312	ecosystem-specific	SRR12063541	4.37822	Aquatic	Freshwater
Supergroup048_sp_312	ecosystem-specific	SRR12063559	13.9683	Aquatic	Freshwater
Supergroup048_sp_312	ecosystem-specific	SRR12063560	54.0773	Aquatic	Freshwater
Supergroup048_sp_312	ecosystem-specific	SRR12063562	10.0836	Aquatic	Freshwater
Supergroup048_sp_312	ecosystem-specific	SRR12063563	97.2283	Aquatic	Freshwater
Supergroup048_sp_312	ecosystem-specific	SRR12063564	94.3728	Aquatic	Freshwater
Supergroup048_sp_312	ecosystem-specific	SRR12063565	18.9505	Aquatic	Freshwater
Supergroup048_sp_312	ecosystem-specific	SRR12063566	55.321	Aquatic	Freshwater
Supergroup048_sp_312	ecosystem-specific	SRR12063568	15.4384	Aquatic	Freshwater
Supergroup048_sp_312	ecosystem-specific	SRR12063577	87.1811	Aquatic	Freshwater
Supergroup048_sp_312	ecosystem-specific	SRR12063578	22.4265	Aquatic	Freshwater
Supergroup048_sp_312	ecosystem-specific	SRR12063580	225.681	Aquatic	Freshwater
Supergroup048_sp_312	ecosystem-specific	SRR12063586	30.1638	Aquatic	Freshwater
Supergroup048_sp_312	ecosystem-specific	SRR12063588	18.9939	Aquatic	Freshwater
Supergroup048_sp_312	ecosystem-specific	SRR12063596	36.603	Aquatic	Freshwater
Supergroup048_sp_312	ecosystem-specific	SRR12063618	125.348	Aquatic	Freshwater
Supergroup048_sp_312	ecosystem-specific	SRR12063622	140.989	Aquatic	Freshwater
Supergroup048_sp_313	ecosystem-specific	SRR12063567	14.58	Aquatic	Freshwater
Supergroup048_sp_314	ecosystem-specific	SRR12063558	40.6807	Aquatic	Freshwater
Supergroup048_sp_315	ecosystem-specific	SRR12063528	3.52175	Aquatic	Freshwater
Supergroup048_sp_315	ecosystem-specific	SRR12063560	62.6319	Aquatic	Freshwater
Supergroup048_sp_315	ecosystem-specific	SRR12063564	7.8644	Aquatic	Freshwater
Supergroup048_sp_315	ecosystem-specific	SRR12063569	7.9248	Aquatic	Freshwater
Supergroup048_sp_315	ecosystem-specific	SRR12063592	4.49106	Aquatic	Freshwater
Supergroup048_sp_316	ecosystem-specific	SRR7109325	6.38865	Aquatic	Freshwater
Supergroup048_sp_317	ecosystem-specific	SRR12063559	24.8325	Aquatic	Freshwater
Supergroup048_sp_317	ecosystem-specific	SRR12063577	14.2143	Aquatic	Freshwater
Supergroup048_sp_318	ecosystem-specific	SRR12063558	129.865	Aquatic	Freshwater
Supergroup048_sp_32	ecosystem-specific	S48-HZ-RL	5.88614	Terrestrial	Soil
Supergroup048_sp_32	ecosystem-specific	S52-HZ-RL	5.7499	Terrestrial	Soil
Supergroup048_sp_32	ecosystem-specific	S58-HZ-RL	7.12539	Terrestrial	Soil
Supergroup048_sp_319	ecosystem-specific	W13-DG-RL	4.81408	Aquatic	Aquatic_other
Supergroup048_sp_320	ecosystem-specific	SRR5833955	63.8141	Aquatic	Freshwater
Supergroup048_sp_320	ecosystem-specific	SRR5833976	77.6946	Aquatic	Freshwater
Supergroup048_sp_320	ecosystem-specific	SRR5833977	70.9392	Aquatic	Freshwater
Supergroup048_sp_320	ecosystem-specific	SRR5833978	28.0273	Aquatic	Freshwater
Supergroup048_sp_320	ecosystem-specific	SRR5834025	107.28	Aquatic	Freshwater
Supergroup048_sp_320	ecosystem-specific	SRR5834026	2.25792	Aquatic	Freshwater
Supergroup048_sp_320	ecosystem-specific	SRR5834027	71.4381	Aquatic	Freshwater
Supergroup048_sp_320	ecosystem-specific	SRR5834028	69.211	Aquatic	Freshwater
Supergroup048_sp_320	ecosystem-specific	SRR5834029	59.4845	Aquatic	Freshwater
Supergroup048_sp_320	ecosystem-specific	SRR5834030	119.196	Aquatic	Freshwater
Supergroup048_sp_320	ecosystem-specific	SRR5834084	111.768	Aquatic	Freshwater
Supergroup048_sp_320	ecosystem-specific	SRR5834143	129.299	Aquatic	Freshwater
Supergroup048_sp_320	ecosystem-specific	SRR5834166	102.684	Aquatic	Freshwater
Supergroup048_sp_320	ecosystem-specific	SRR5834167	107.369	Aquatic	Freshwater
Supergroup048_sp_320	ecosystem-specific	SRR5834168	113.424	Aquatic	Freshwater
Supergroup048_sp_320	ecosystem-specific	SRR5834173	110.767	Aquatic	Freshwater
Supergroup048_sp_320	ecosystem-specific	SRR5834174	105.697	Aquatic	Freshwater
Supergroup048_sp_320	ecosystem-specific	SRR5834176	157.315	Aquatic	Freshwater
Supergroup048_sp_320	ecosystem-specific	SRR5834259	117.518	Aquatic	Freshwater
Supergroup048_sp_320	ecosystem-specific	SRR5834260	43.9533	Aquatic	Freshwater
Supergroup048_sp_320	ecosystem-specific	SRR5834261	103.597	Aquatic	Freshwater
Supergroup048_sp_320	ecosystem-specific	SRR5834262	107.477	Aquatic	Freshwater
Supergroup048_sp_320	ecosystem-specific	SRR6823489	2714.15	Aquatic	Freshwater
Supergroup048_sp_320	ecosystem-specific	SRR6823492	2369.91	Aquatic	Freshwater
Supergroup048_sp_320	ecosystem-specific	SRR6823497	2065.34	Aquatic	Freshwater
Supergroup048_sp_320	ecosystem-specific	SRR6823498	126.421	Aquatic	Freshwater
Supergroup048_sp_320	ecosystem-specific	SRR6823499	124.621	Aquatic	Freshwater
Supergroup048_sp_320	ecosystem-specific	SRR6823502	2648.23	Aquatic	Freshwater
Supergroup048_sp_320	ecosystem-specific	SRR6823688	60.0783	Aquatic	Freshwater
Supergroup048_sp_320	ecosystem-specific	SRR6823692	54.2699	Aquatic	Freshwater
Supergroup048_sp_320	ecosystem-specific	SRR6823700	99.4716	Aquatic	Freshwater
Supergroup048_sp_321	ecosystem-specific	SRR10854863	3.28665	Terrestrial	Soil
Supergroup048_sp_322	ecosystem-share	SRR8526269	2.14594	Aquatic	Freshwater
Supergroup048_sp_322	ecosystem-share	SRR5413693	1.04429	Host_plant	Rhizosphere
Supergroup048_sp_322	ecosystem-share	SRR7142037	1.17194	Host_plant	Rhizosphere
Supergroup048_sp_326	ecosystem-share	SRR6203184	2.79063	Terrestrial	Wetland
Supergroup048_sp_326	ecosystem-share	SRR5246792	7.2522	Terrestrial	Wetland
Supergroup048_sp_326	ecosystem-share	SRR12063611	3.09319	Aquatic	Freshwater
Supergroup048_sp_327	ecosystem-specific	SRR5247038	5.80145	Terrestrial	Wetland
Supergroup048_sp_328	ecosystem-specific	SRR5833955	60.1101	Aquatic	Freshwater
Supergroup048_sp_328	ecosystem-specific	SRR5833976	72.4845	Aquatic	Freshwater
Supergroup048_sp_328	ecosystem-specific	SRR5833977	48.5722	Aquatic	Freshwater
Supergroup048_sp_328	ecosystem-specific	SRR5833978	46.0935	Aquatic	Freshwater
Supergroup048_sp_328	ecosystem-specific	SRR5834025	88.2759	Aquatic	Freshwater
Supergroup048_sp_328	ecosystem-specific	SRR5834026	3.66912	Aquatic	Freshwater
Supergroup048_sp_328	ecosystem-specific	SRR5834027	53.7018	Aquatic	Freshwater
Supergroup048_sp_328	ecosystem-specific	SRR5834028	45.5758	Aquatic	Freshwater
Supergroup048_sp_328	ecosystem-specific	SRR5834029	41.4538	Aquatic	Freshwater
Supergroup048_sp_328	ecosystem-specific	SRR5834030	91.4491	Aquatic	Freshwater
Supergroup048_sp_328	ecosystem-specific	SRR5834084	77.8709	Aquatic	Freshwater
Supergroup048_sp_328	ecosystem-specific	SRR5834143	74.9674	Aquatic	Freshwater
Supergroup048_sp_328	ecosystem-specific	SRR5834166	74.9294	Aquatic	Freshwater
Supergroup048_sp_328	ecosystem-specific	SRR5834167	67.9921	Aquatic	Freshwater
Supergroup048_sp_328	ecosystem-specific	SRR5834168	79.5733	Aquatic	Freshwater
Supergroup048_sp_328	ecosystem-specific	SRR5834173	75.7281	Aquatic	Freshwater
Supergroup048_sp_328	ecosystem-specific	SRR5834174	72.3868	Aquatic	Freshwater
Supergroup048_sp_328	ecosystem-specific	SRR5834176	60.2416	Aquatic	Freshwater
Supergroup048_sp_328	ecosystem-specific	SRR5834259	56.7583	Aquatic	Freshwater
Supergroup048_sp_328	ecosystem-specific	SRR5834260	12.4216	Aquatic	Freshwater
Supergroup048_sp_328	ecosystem-specific	SRR5834261	57.4422	Aquatic	Freshwater
Supergroup048_sp_328	ecosystem-specific	SRR5834262	78.271	Aquatic	Freshwater
Supergroup048_sp_328	ecosystem-specific	SRR6823489	20.3526	Aquatic	Freshwater
Supergroup048_sp_328	ecosystem-specific	SRR6823492	16.5654	Aquatic	Freshwater
Supergroup048_sp_328	ecosystem-specific	SRR6823497	9.33291	Aquatic	Freshwater
Supergroup048_sp_328	ecosystem-specific	SRR6823498	69.5612	Aquatic	Freshwater
Supergroup048_sp_328	ecosystem-specific	SRR6823499	58.416	Aquatic	Freshwater
Supergroup048_sp_328	ecosystem-specific	SRR6823502	2.18244	Aquatic	Freshwater
Supergroup048_sp_328	ecosystem-specific	SRR6823688	21.6628	Aquatic	Freshwater
Supergroup048_sp_328	ecosystem-specific	SRR6823692	16.1655	Aquatic	Freshwater
Supergroup048_sp_328	ecosystem-specific	SRR6823700	52.5558	Aquatic	Freshwater
Supergroup048_sp_33	ecosystem-specific	W38-SH-RL	3.30403	Aquatic	Aquatic_other
Supergroup048_sp_329	ecosystem-specific	SRR12063542	1.81105	Aquatic	Freshwater
Supergroup048_sp_329	ecosystem-specific	SRR12063562	445.054	Aquatic	Freshwater
Supergroup048_sp_329	ecosystem-specific	SRR12063564	160.939	Aquatic	Freshwater
Supergroup048_sp_329	ecosystem-specific	SRR12063567	22.6374	Aquatic	Freshwater
Supergroup048_sp_329	ecosystem-specific	SRR12063568	417.746	Aquatic	Freshwater
Supergroup048_sp_329	ecosystem-specific	SRR12063570	148.568	Aquatic	Freshwater
Supergroup048_sp_329	ecosystem-specific	SRR12063583	34.6818	Aquatic	Freshwater
Supergroup048_sp_329	ecosystem-specific	SRR12063585	81.752	Aquatic	Freshwater
Supergroup048_sp_329	ecosystem-specific	SRR12063592	9.54349	Aquatic	Freshwater
Supergroup048_sp_329	ecosystem-specific	SRR12063596	194.977	Aquatic	Freshwater
Supergroup048_sp_329	ecosystem-specific	SRR12063599	2.6747	Aquatic	Freshwater
Supergroup048_sp_329	ecosystem-specific	SRR12063621	631.266	Aquatic	Freshwater
Supergroup048_sp_330	ecosystem-specific	SRR12063528	73.4536	Aquatic	Freshwater
Supergroup048_sp_330	ecosystem-specific	SRR12063536	387.861	Aquatic	Freshwater
Supergroup048_sp_330	ecosystem-specific	SRR12063538	14.1279	Aquatic	Freshwater
Supergroup048_sp_330	ecosystem-specific	SRR12063541	73.457	Aquatic	Freshwater
Supergroup048_sp_330	ecosystem-specific	SRR12063550	30.8062	Aquatic	Freshwater
Supergroup048_sp_330	ecosystem-specific	SRR12063560	15.5816	Aquatic	Freshwater
Supergroup048_sp_330	ecosystem-specific	SRR12063563	145.099	Aquatic	Freshwater
Supergroup048_sp_330	ecosystem-specific	SRR12063564	1.9661	Aquatic	Freshwater
Supergroup048_sp_330	ecosystem-specific	SRR12063565	319.243	Aquatic	Freshwater
Supergroup048_sp_330	ecosystem-specific	SRR12063566	43.1918	Aquatic	Freshwater
Supergroup048_sp_330	ecosystem-specific	SRR12063582	214.881	Aquatic	Freshwater
Supergroup048_sp_330	ecosystem-specific	SRR12063583	1304.27	Aquatic	Freshwater
Supergroup048_sp_330	ecosystem-specific	SRR12063597	23.4511	Aquatic	Freshwater
Supergroup048_sp_330	ecosystem-specific	SRR12063600	5.11871	Aquatic	Freshwater
Supergroup048_sp_330	ecosystem-specific	SRR12063606	2.21101	Aquatic	Freshwater
Supergroup048_sp_330	ecosystem-specific	SRR12063609	126.581	Aquatic	Freshwater
Supergroup048_sp_330	ecosystem-specific	SRR12063614	260.808	Aquatic	Freshwater
Supergroup048_sp_330	ecosystem-specific	SRR12063618	217.173	Aquatic	Freshwater
Supergroup048_sp_330	ecosystem-specific	SRR12063620	17.6952	Aquatic	Freshwater
Supergroup048_sp_331	ecosystem-specific	SRR12063531	3.97675	Aquatic	Freshwater
Supergroup048_sp_331	ecosystem-specific	SRR12063535	55.551	Aquatic	Freshwater
Supergroup048_sp_331	ecosystem-specific	SRR12063541	1.94588	Aquatic	Freshwater
Supergroup048_sp_331	ecosystem-specific	SRR12063542	24.9019	Aquatic	Freshwater
Supergroup048_sp_331	ecosystem-specific	SRR12063543	14.6642	Aquatic	Freshwater
Supergroup048_sp_331	ecosystem-specific	SRR12063552	3.23184	Aquatic	Freshwater
Supergroup048_sp_331	ecosystem-specific	SRR12063569	2.6416	Aquatic	Freshwater
Supergroup048_sp_331	ecosystem-specific	SRR12063590	432.557	Aquatic	Freshwater
Supergroup048_sp_331	ecosystem-specific	SRR12063592	3.64899	Aquatic	Freshwater
Supergroup048_sp_331	ecosystem-specific	SRR12063601	60.2297	Aquatic	Freshwater
Supergroup048_sp_331	ecosystem-specific	SRR12063609	10.2191	Aquatic	Freshwater
Supergroup048_sp_331	ecosystem-specific	SRR12063611	201.83	Aquatic	Freshwater
Supergroup048_sp_331	ecosystem-specific	SRR12063612	67.3708	Aquatic	Freshwater
Supergroup048_sp_331	ecosystem-specific	SRR12063613	111.6	Aquatic	Freshwater
Supergroup048_sp_331	ecosystem-specific	SRR12063616	3.05358	Aquatic	Freshwater
Supergroup048_sp_332	ecosystem-specific	SRR12063530	5.38094	Aquatic	Freshwater
Supergroup048_sp_332	ecosystem-specific	SRR12063533	1.27185	Aquatic	Freshwater
Supergroup048_sp_332	ecosystem-specific	SRR12063544	2.70847	Aquatic	Freshwater
Supergroup048_sp_332	ecosystem-specific	SRR12063556	3.39352	Aquatic	Freshwater
Supergroup048_sp_332	ecosystem-specific	SRR12063559	19.866	Aquatic	Freshwater
Supergroup048_sp_332	ecosystem-specific	SRR12063563	30.9227	Aquatic	Freshwater
Supergroup048_sp_332	ecosystem-specific	SRR12063608	1.95063	Aquatic	Freshwater
Supergroup048_sp_332	ecosystem-specific	SRR12063618	97.8631	Aquatic	Freshwater
Supergroup048_sp_333	ecosystem-specific	SRR12063556	5.55304	Aquatic	Freshwater
Supergroup048_sp_333	ecosystem-specific	SRR12063563	35.3827	Aquatic	Freshwater
Supergroup048_sp_334	ecosystem-specific	SRR12063560	47.6614	Aquatic	Freshwater
Supergroup048_sp_334	ecosystem-specific	SRR12063595	1.94514	Aquatic	Freshwater
Supergroup048_sp_334	ecosystem-specific	SRR12063606	62.6453	Aquatic	Freshwater
Supergroup048_sp_334	ecosystem-specific	SRR5204323	1.37213	Aquatic	Freshwater
Supergroup048_sp_334	ecosystem-specific	SRR8526269	2.34102	Aquatic	Freshwater
Supergroup048_sp_334	ecosystem-specific	SRR8526270	2.3852	Aquatic	Freshwater
Supergroup048_sp_335	ecosystem-specific	SRR12063542	1.35829	Aquatic	Freshwater
Supergroup048_sp_335	ecosystem-specific	SRR12063577	30.8924	Aquatic	Freshwater
Supergroup048_sp_335	ecosystem-specific	SRR12063588	1.9734	Aquatic	Freshwater
Supergroup048_sp_335	ecosystem-specific	SRR12063616	3.48981	Aquatic	Freshwater
Supergroup048_sp_335	ecosystem-specific	SRR12063618	4.16439	Aquatic	Freshwater
Supergroup048_sp_336	ecosystem-specific	SRR12063539	6.68115	Aquatic	Freshwater
Supergroup048_sp_336	ecosystem-specific	SRR12063551	94.6237	Aquatic	Freshwater
Supergroup048_sp_337	ecosystem-specific	SRR12063531	8.21862	Aquatic	Freshwater
Supergroup048_sp_337	ecosystem-specific	SRR12063539	1.9089	Aquatic	Freshwater
Supergroup048_sp_337	ecosystem-specific	SRR12063542	22.1853	Aquatic	Freshwater
Supergroup048_sp_337	ecosystem-specific	SRR12063547	68.7116	Aquatic	Freshwater
Supergroup048_sp_337	ecosystem-specific	SRR12063551	22.5708	Aquatic	Freshwater
Supergroup048_sp_337	ecosystem-specific	SRR12063569	8.62922	Aquatic	Freshwater
Supergroup048_sp_337	ecosystem-specific	SRR12063582	7.48134	Aquatic	Freshwater
Supergroup048_sp_337	ecosystem-specific	SRR12063592	4.21037	Aquatic	Freshwater
Supergroup048_sp_337	ecosystem-specific	SRR12063600	2.19373	Aquatic	Freshwater
Supergroup048_sp_337	ecosystem-specific	SRR12063607	7.04417	Aquatic	Freshwater
Supergroup048_sp_337	ecosystem-specific	SRR12063609	26.4335	Aquatic	Freshwater
Supergroup048_sp_337	ecosystem-specific	SRR12063616	1.52679	Aquatic	Freshwater
Supergroup048_sp_338	ecosystem-specific	SRR7109324	28.3577	Aquatic	Freshwater
Supergroup048_sp_338	ecosystem-specific	SRR7524631	72.725	Aquatic	Freshwater
Supergroup048_sp_34	ecosystem-share	SRR10854658	1.88073	Host_plant	Rhizosphere
Supergroup048_sp_34	ecosystem-share	W34-SH-RL	1.26246	Aquatic	Aquatic_other
Supergroup048_sp_339	ecosystem-specific	SRR12063537	11.7521	Aquatic	Freshwater
Supergroup048_sp_339	ecosystem-specific	SRR12063587	7.41411	Aquatic	Freshwater
Supergroup048_sp_340	ecosystem-specific	S48-HZ-RL	1.36821	Terrestrial	Soil
Supergroup048_sp_341	ecosystem-specific	SRR12391171	21.0352	Aquatic	Freshwater
Supergroup048_sp_341	ecosystem-specific	SRR12391176	13.9491	Aquatic	Freshwater
Supergroup048_sp_341	ecosystem-specific	SRR12391222	13.5022	Aquatic	Freshwater
Supergroup048_sp_341	ecosystem-specific	SRR12391223	13.3644	Aquatic	Freshwater
Supergroup048_sp_341	ecosystem-specific	SRR12391256	19.3821	Aquatic	Freshwater
Supergroup048_sp_341	ecosystem-specific	SRR12391340	40.7492	Aquatic	Freshwater
Supergroup048_sp_341	ecosystem-specific	SRR12391638	16.571	Aquatic	Freshwater
Supergroup048_sp_341	ecosystem-specific	SRR12391680	42.3791	Aquatic	Freshwater
Supergroup048_sp_341	ecosystem-specific	SRR12391687	10.1926	Aquatic	Freshwater
Supergroup048_sp_342	ecosystem-specific	SRR12063563	121.312	Aquatic	Freshwater
Supergroup048_sp_343	ecosystem-specific	SRR12063562	5.50015	Aquatic	Freshwater
Supergroup048_sp_343	ecosystem-specific	SRR12063585	25.3187	Aquatic	Freshwater
Supergroup048_sp_344	ecosystem-specific	SRR5830081	3.50312	Aquatic	Aquatic_other
Supergroup048_sp_344	ecosystem-specific	SRR5830086	4.31748	Aquatic	Aquatic_other
Supergroup048_sp_345	ecosystem-specific	SRR7109325	11.402	Aquatic	Freshwater
Supergroup048_sp_346	ecosystem-specific	SRR12063538	340.605	Aquatic	Freshwater
Supergroup048_sp_346	ecosystem-specific	SRR12063541	30.8908	Aquatic	Freshwater
Supergroup048_sp_346	ecosystem-specific	SRR12063543	14.8598	Aquatic	Freshwater
Supergroup048_sp_346	ecosystem-specific	SRR12063544	6.66701	Aquatic	Freshwater
Supergroup048_sp_346	ecosystem-specific	SRR12063550	1.76035	Aquatic	Freshwater
Supergroup048_sp_346	ecosystem-specific	SRR12063556	11.7231	Aquatic	Freshwater
Supergroup048_sp_346	ecosystem-specific	SRR12063560	71.7976	Aquatic	Freshwater
Supergroup048_sp_346	ecosystem-specific	SRR12063561	793.894	Aquatic	Freshwater
Supergroup048_sp_346	ecosystem-specific	SRR12063562	519.765	Aquatic	Freshwater
Supergroup048_sp_346	ecosystem-specific	SRR12063563	41.3294	Aquatic	Freshwater
Supergroup048_sp_346	ecosystem-specific	SRR12063564	332.271	Aquatic	Freshwater
Supergroup048_sp_346	ecosystem-specific	SRR12063565	32.3616	Aquatic	Freshwater
Supergroup048_sp_346	ecosystem-specific	SRR12063566	6.21251	Aquatic	Freshwater
Supergroup048_sp_346	ecosystem-specific	SRR12063567	957.037	Aquatic	Freshwater
Supergroup048_sp_346	ecosystem-specific	SRR12063569	533.075	Aquatic	Freshwater
Supergroup048_sp_346	ecosystem-specific	SRR12063583	672.739	Aquatic	Freshwater
Supergroup048_sp_346	ecosystem-specific	SRR12063585	103.41	Aquatic	Freshwater
Supergroup048_sp_346	ecosystem-specific	SRR12063586	440.781	Aquatic	Freshwater
Supergroup048_sp_346	ecosystem-specific	SRR12063592	72.4183	Aquatic	Freshwater
Supergroup048_sp_346	ecosystem-specific	SRR12063593	17.4574	Aquatic	Freshwater
Supergroup048_sp_346	ecosystem-specific	SRR12063594	99.5024	Aquatic	Freshwater
Supergroup048_sp_346	ecosystem-specific	SRR12063597	97.0234	Aquatic	Freshwater
Supergroup048_sp_346	ecosystem-specific	SRR12063599	142.003	Aquatic	Freshwater
Supergroup048_sp_346	ecosystem-specific	SRR12063601	89.9321	Aquatic	Freshwater
Supergroup048_sp_346	ecosystem-specific	SRR12063606	10.5637	Aquatic	Freshwater
Supergroup048_sp_346	ecosystem-specific	SRR12063608	90.8438	Aquatic	Freshwater
Supergroup048_sp_346	ecosystem-specific	SRR12063614	159.383	Aquatic	Freshwater
Supergroup048_sp_346	ecosystem-specific	SRR12063615	347.005	Aquatic	Freshwater
Supergroup048_sp_346	ecosystem-specific	SRR12063618	13.5343	Aquatic	Freshwater
Supergroup048_sp_346	ecosystem-specific	SRR12063622	409.607	Aquatic	Freshwater
Supergroup048_sp_347	ecosystem-specific	SRR12063528	5.03107	Aquatic	Freshwater
Supergroup048_sp_347	ecosystem-specific	SRR12063540	11.6516	Aquatic	Freshwater
Supergroup048_sp_347	ecosystem-specific	SRR12063543	551.57	Aquatic	Freshwater
Supergroup048_sp_347	ecosystem-specific	SRR12063547	4.46904	Aquatic	Freshwater
Supergroup048_sp_347	ecosystem-specific	SRR12063563	2.08134	Aquatic	Freshwater
Supergroup048_sp_347	ecosystem-specific	SRR12063572	48.3593	Aquatic	Freshwater
Supergroup048_sp_347	ecosystem-specific	SRR12063577	69.5553	Aquatic	Freshwater
Supergroup048_sp_347	ecosystem-specific	SRR12063579	87.0454	Aquatic	Freshwater
Supergroup048_sp_347	ecosystem-specific	SRR12063582	13.3002	Aquatic	Freshwater
Supergroup048_sp_347	ecosystem-specific	SRR12063587	2.47137	Aquatic	Freshwater
Supergroup048_sp_347	ecosystem-specific	SRR12063590	4.13169	Aquatic	Freshwater
Supergroup048_sp_347	ecosystem-specific	SRR12063601	512.915	Aquatic	Freshwater
Supergroup048_sp_347	ecosystem-specific	SRR12063620	96.1035	Aquatic	Freshwater
Supergroup048_sp_348	ecosystem-specific	SRR12063595	1.94514	Aquatic	Freshwater
Supergroup048_sp_348	ecosystem-specific	SRR12063606	41.7635	Aquatic	Freshwater
Supergroup048_sp_35	ecosystem-specific	SRR7687309	1.18627	Aquatic	Freshwater
Supergroup048_sp_35	ecosystem-specific	SRR8438310	1.46842	Aquatic	Freshwater
Supergroup048_sp_35	ecosystem-specific	SRR8438313	1.11999	Aquatic	Freshwater
Supergroup048_sp_35	ecosystem-specific	SRR8438316	1.42014	Aquatic	Freshwater
Supergroup048_sp_349	ecosystem-specific	SRR5204323	36.9006	Aquatic	Freshwater
Supergroup048_sp_349	ecosystem-specific	SRR8526268	2.84653	Aquatic	Freshwater
Supergroup048_sp_349	ecosystem-specific	SRR8526269	16.3872	Aquatic	Freshwater
Supergroup048_sp_349	ecosystem-specific	SRR8526270	9.4005	Aquatic	Freshwater
Supergroup048_sp_350	ecosystem-specific	SRR12063528	1.00621	Aquatic	Freshwater
Supergroup048_sp_350	ecosystem-specific	SRR12063564	1.12349	Aquatic	Freshwater
Supergroup048_sp_350	ecosystem-specific	SRR12063567	41.4379	Aquatic	Freshwater
Supergroup048_sp_350	ecosystem-specific	SRR12063577	2.65334	Aquatic	Freshwater
Supergroup048_sp_351	ecosystem-specific	SRR12063533	2.11974	Aquatic	Freshwater
Supergroup048_sp_351	ecosystem-specific	SRR12063542	2.94296	Aquatic	Freshwater
Supergroup048_sp_351	ecosystem-specific	SRR12063580	11.2841	Aquatic	Freshwater
Supergroup048_sp_351	ecosystem-specific	SRR12063585	3.35549	Aquatic	Freshwater
Supergroup048_sp_351	ecosystem-specific	SRR12063588	5.92019	Aquatic	Freshwater
Supergroup048_sp_351	ecosystem-specific	SRR12063610	117.911	Aquatic	Freshwater
Supergroup048_sp_351	ecosystem-specific	SRR12063613	1.39004	Aquatic	Freshwater
Supergroup048_sp_351	ecosystem-specific	SRR12063616	7.85206	Aquatic	Freshwater
Supergroup048_sp_351	ecosystem-specific	SRR12063618	2.70685	Aquatic	Freshwater
Supergroup048_sp_351	ecosystem-specific	SRR12063624	14.7564	Aquatic	Freshwater
Supergroup048_sp_352	ecosystem-specific	SRR12063569	12.5036	Aquatic	Freshwater
Supergroup048_sp_352	ecosystem-specific	SRR12063571	2.00411	Aquatic	Freshwater
Supergroup048_sp_352	ecosystem-specific	SRR12063572	360.109	Aquatic	Freshwater
Supergroup048_sp_352	ecosystem-specific	SRR12063573	189.282	Aquatic	Freshwater
Supergroup048_sp_352	ecosystem-specific	SRR12063575	3.77882	Aquatic	Freshwater
Supergroup048_sp_352	ecosystem-specific	SRR12063580	20.5165	Aquatic	Freshwater
Supergroup048_sp_352	ecosystem-specific	SRR12063592	5.05244	Aquatic	Freshwater
Supergroup048_sp_352	ecosystem-specific	SRR12063603	25.0392	Aquatic	Freshwater
Supergroup048_sp_352	ecosystem-specific	SRR12063614	31.9302	Aquatic	Freshwater
Supergroup048_sp_353	ecosystem-specific	SRR12063574	128.47	Aquatic	Freshwater
Supergroup048_sp_353	ecosystem-specific	SRR2089100	33.5337	Aquatic	Freshwater
Supergroup048_sp_353	ecosystem-specific	SRR8526268	1.42326	Aquatic	Freshwater
Supergroup048_sp_353	ecosystem-specific	SRR8526269	4.87713	Aquatic	Freshwater
Supergroup048_sp_353	ecosystem-specific	SRR8526270	5.61224	Aquatic	Freshwater
Supergroup048_sp_354	ecosystem-specific	SRR12063531	15.1116	Aquatic	Freshwater
Supergroup048_sp_354	ecosystem-specific	SRR12063556	118.465	Aquatic	Freshwater
Supergroup048_sp_354	ecosystem-specific	SRR12063560	1.52761	Aquatic	Freshwater
Supergroup048_sp_354	ecosystem-specific	SRR12063572	4.25804	Aquatic	Freshwater
Supergroup048_sp_354	ecosystem-specific	SRR12063580	13.5922	Aquatic	Freshwater
Supergroup048_sp_354	ecosystem-specific	SRR12063583	3.11248	Aquatic	Freshwater
Supergroup048_sp_354	ecosystem-specific	SRR12063592	297.533	Aquatic	Freshwater
Supergroup048_sp_354	ecosystem-specific	SRR12063605	15.5351	Aquatic	Freshwater
Supergroup048_sp_355	ecosystem-specific	SRR12063573	11.9393	Aquatic	Freshwater
Supergroup048_sp_355	ecosystem-specific	SRR12063580	132.331	Aquatic	Freshwater
Supergroup048_sp_355	ecosystem-specific	SRR12063605	6.99081	Aquatic	Freshwater
Supergroup048_sp_356	ecosystem-specific	SRR5413693	7.88646	Host_plant	Rhizosphere
Supergroup048_sp_356	ecosystem-specific	SRR5413709	10.8751	Host_plant	Rhizosphere
Supergroup048_sp_358	ecosystem-specific	SRR11647858	9.63449	Terrestrial	Sediment_other
Supergroup048_sp_358	ecosystem-specific	SRR11647877	21.4619	Terrestrial	Sediment_other
Supergroup048_sp_358	ecosystem-specific	SRR11648168	8.15582	Terrestrial	Sediment_other
Supergroup048_sp_358	ecosystem-specific	SRR11648176	20.5675	Terrestrial	Sediment_other
Supergroup048_sp_358	ecosystem-specific	SRR11648382	21.5893	Terrestrial	Sediment_other
Supergroup048_sp_358	ecosystem-specific	SRR11648383	9.9208	Terrestrial	Sediment_other
Supergroup048_sp_358	ecosystem-specific	SRR11648440	6.52352	Terrestrial	Sediment_other
Supergroup048_sp_358	ecosystem-specific	SRR11649087	10.1354	Terrestrial	Sediment_other
Supergroup048_sp_36	ecosystem-specific	W13-DG-RL	9.28091	Aquatic	Aquatic_other
Supergroup048_sp_359	ecosystem-specific	SRR5834025	7.76502	Aquatic	Freshwater
Supergroup048_sp_359	ecosystem-specific	SRR5834027	2.34021	Aquatic	Freshwater
Supergroup048_sp_359	ecosystem-specific	SRR5834030	10.161	Aquatic	Freshwater
Supergroup048_sp_359	ecosystem-specific	SRR5834084	3.48128	Aquatic	Freshwater
Supergroup048_sp_359	ecosystem-specific	SRR5834143	6.13845	Aquatic	Freshwater
Supergroup048_sp_359	ecosystem-specific	SRR5834166	1.14688	Aquatic	Freshwater
Supergroup048_sp_359	ecosystem-specific	SRR5834167	3.66864	Aquatic	Freshwater
Supergroup048_sp_359	ecosystem-specific	SRR5834173	2.42201	Aquatic	Freshwater
Supergroup048_sp_359	ecosystem-specific	SRR5834174	1.03287	Aquatic	Freshwater
Supergroup048_sp_359	ecosystem-specific	SRR5834261	1.20931	Aquatic	Freshwater
Supergroup048_sp_359	ecosystem-specific	SRR6823498	6.05398	Aquatic	Freshwater
Supergroup048_sp_359	ecosystem-specific	SRR6823499	3.33806	Aquatic	Freshwater
Supergroup048_sp_359	ecosystem-specific	SRR6823692	2.69425	Aquatic	Freshwater
Supergroup048_sp_359	ecosystem-specific	SRR6823700	1.02548	Aquatic	Freshwater
Supergroup048_sp_360	ecosystem-specific	SRR12063528	63.14	Aquatic	Freshwater
Supergroup048_sp_360	ecosystem-specific	SRR12063530	6.84847	Aquatic	Freshwater
Supergroup048_sp_360	ecosystem-specific	SRR12063531	9.80931	Aquatic	Freshwater
Supergroup048_sp_360	ecosystem-specific	SRR12063562	5.50015	Aquatic	Freshwater
Supergroup048_sp_360	ecosystem-specific	SRR12063606	8.84405	Aquatic	Freshwater
Supergroup048_sp_360	ecosystem-specific	SRR12063609	111.457	Aquatic	Freshwater
Supergroup048_sp_360	ecosystem-specific	SRR12063618	390.411	Aquatic	Freshwater
Supergroup048_sp_360	ecosystem-specific	SRR12063620	204.716	Aquatic	Freshwater
Supergroup048_sp_361	ecosystem-specific	SRR8512518	8.34225	Aquatic	Freshwater
Supergroup048_sp_361	ecosystem-specific	SRR8512519	5.94689	Aquatic	Freshwater
Supergroup048_sp_361	ecosystem-specific	SRR8512522	1.54687	Aquatic	Freshwater
Supergroup048_sp_361	ecosystem-specific	SRR8512523	1.0914	Aquatic	Freshwater
Supergroup048_sp_362	ecosystem-specific	SRR12063539	174.187	Aquatic	Freshwater
Supergroup048_sp_363	ecosystem-specific	SRR12063621	9.40504	Aquatic	Freshwater
Supergroup048_sp_364	ecosystem-specific	S56-HZ-RL	4.73974	Terrestrial	Soil
Supergroup048_sp_365	ecosystem-specific	SRR8820895	2.75933	Aquatic	Marine
Supergroup048_sp_365	ecosystem-specific	SRR8820896	2.64738	Aquatic	Marine
Supergroup048_sp_366	ecosystem-specific	SRR11450577	64.3636	Terrestrial	Soil
Supergroup048_sp_366	ecosystem-specific	SRR11450586	7.89861	Terrestrial	Soil
Supergroup048_sp_367	ecosystem-specific	SRR12063539	12.4079	Aquatic	Freshwater
Supergroup048_sp_367	ecosystem-specific	SRR12063565	3.49855	Aquatic	Freshwater
Supergroup048_sp_367	ecosystem-specific	SRR12063606	4.91336	Aquatic	Freshwater
Supergroup048_sp_367	ecosystem-specific	SRR12063618	125.765	Aquatic	Freshwater
Supergroup048_sp_368	ecosystem-specific	SRR12063535	41.6633	Aquatic	Freshwater
Supergroup048_sp_368	ecosystem-specific	SRR12063544	9.58383	Aquatic	Freshwater
Supergroup048_sp_368	ecosystem-specific	SRR12063548	6.6076	Aquatic	Freshwater
Supergroup048_sp_368	ecosystem-specific	SRR12063573	80.0808	Aquatic	Freshwater
Supergroup048_sp_368	ecosystem-specific	SRR12063608	2.2293	Aquatic	Freshwater
Supergroup048_sp_368	ecosystem-specific	SRR12063611	2.57765	Aquatic	Freshwater
Supergroup048_sp_37	ecosystem-specific	SRR7687300	46.6512	Aquatic	Freshwater
Supergroup048_sp_37	ecosystem-specific	SRR7687306	44.4584	Aquatic	Freshwater
Supergroup048_sp_37	ecosystem-specific	SRR7687307	45.2841	Aquatic	Freshwater
Supergroup048_sp_37	ecosystem-specific	SRR7687308	36.97	Aquatic	Freshwater
Supergroup048_sp_37	ecosystem-specific	SRR7687309	103.282	Aquatic	Freshwater
Supergroup048_sp_37	ecosystem-specific	SRR7687319	21.3652	Aquatic	Freshwater
Supergroup048_sp_37	ecosystem-specific	SRR7687320	19.8618	Aquatic	Freshwater
Supergroup048_sp_37	ecosystem-specific	SRR7687330	24.9155	Aquatic	Freshwater
Supergroup048_sp_37	ecosystem-specific	SRR7687333	2.51194	Aquatic	Freshwater
Supergroup048_sp_37	ecosystem-specific	SRR7687334	2.51382	Aquatic	Freshwater
Supergroup048_sp_37	ecosystem-specific	SRR7687335	18.0514	Aquatic	Freshwater
Supergroup048_sp_37	ecosystem-specific	SRR7687337	1.25336	Aquatic	Freshwater
Supergroup048_sp_37	ecosystem-specific	SRR7963568	1.85258	Aquatic	Freshwater
Supergroup048_sp_37	ecosystem-specific	SRR7963569	14.6541	Aquatic	Freshwater
Supergroup048_sp_37	ecosystem-specific	SRR8438310	60.0422	Aquatic	Freshwater
Supergroup048_sp_37	ecosystem-specific	SRR8438313	52.0795	Aquatic	Freshwater
Supergroup048_sp_37	ecosystem-specific	SRR8438315	75.3828	Aquatic	Freshwater
Supergroup048_sp_37	ecosystem-specific	SRR8438316	55.7407	Aquatic	Freshwater
Supergroup048_sp_37	ecosystem-specific	SRR8438317	8.79398	Aquatic	Freshwater
Supergroup048_sp_37	ecosystem-specific	SRR8438318	22.5936	Aquatic	Freshwater
Supergroup048_sp_37	ecosystem-specific	SRR8438321	1.49793	Aquatic	Freshwater
Supergroup048_sp_37	ecosystem-specific	SRR8438344	2.21366	Aquatic	Freshwater
Supergroup048_sp_37	ecosystem-specific	SRR8438361	2.73266	Aquatic	Freshwater
Supergroup048_sp_369	ecosystem-specific	SRR5204421	120.6	Aquatic	Freshwater
Supergroup048_sp_369	ecosystem-specific	SRR5204556	22.9023	Aquatic	Freshwater
Supergroup048_sp_370	ecosystem-specific	SRR8512522	14.6179	Aquatic	Freshwater
Supergroup048_sp_370	ecosystem-specific	SRR8512523	14.7151	Aquatic	Freshwater
Supergroup048_sp_371	ecosystem-specific	SRR12063547	215.352	Aquatic	Freshwater
Supergroup048_sp_371	ecosystem-specific	SRR12063551	81.8192	Aquatic	Freshwater
Supergroup048_sp_371	ecosystem-specific	SRR12063607	2.08716	Aquatic	Freshwater
Supergroup048_sp_371	ecosystem-specific	SRR12063611	2.06212	Aquatic	Freshwater
Supergroup048_sp_372	ecosystem-specific	SRR7615557	1.59344	Aquatic	Freshwater
Supergroup048_sp_372	ecosystem-specific	SRR7615563	1.11183	Aquatic	Freshwater
Supergroup048_sp_373	ecosystem-specific	SRR12063566	3.25418	Aquatic	Freshwater
Supergroup048_sp_373	ecosystem-specific	SRR12063589	264.977	Aquatic	Freshwater
Supergroup048_sp_373	ecosystem-specific	SRR12063596	63.1582	Aquatic	Freshwater
Supergroup048_sp_373	ecosystem-specific	SRR12063602	21.5591	Aquatic	Freshwater
Supergroup048_sp_374	ecosystem-specific	W4-SZ-RL	32.5426	Aquatic	Aquatic_other
Supergroup048_sp_375	ecosystem-specific	S56-HZ-RL	6.64654	Terrestrial	Soil
Supergroup048_sp_375	ecosystem-specific	S58-HZ-RL	2.10484	Terrestrial	Soil
Supergroup048_sp_375	ecosystem-specific	S60-HZ-RL	7.98412	Terrestrial	Soil
Supergroup048_sp_376	ecosystem-specific	S36-GZ-RL	3.90812	Terrestrial	Soil
Supergroup048_sp_377	ecosystem-share	SRR8369880	1.1595	Aquatic	Freshwater
Supergroup048_sp_377	ecosystem-share	SRR12266338	1.30259	Terrestrial	Wetland
Supergroup048_sp_377	ecosystem-share	SRR12265901	3.82867	Terrestrial	Wetland
Supergroup048_sp_378	ecosystem-specific	SRR5833955	2.53986	Aquatic	Freshwater
Supergroup048_sp_378	ecosystem-specific	SRR5833976	10.4202	Aquatic	Freshwater
Supergroup048_sp_378	ecosystem-specific	SRR5833977	2.38228	Aquatic	Freshwater
Supergroup048_sp_378	ecosystem-specific	SRR5834025	37.4968	Aquatic	Freshwater
Supergroup048_sp_378	ecosystem-specific	SRR5834027	5.1731	Aquatic	Freshwater
Supergroup048_sp_378	ecosystem-specific	SRR5834028	7.04595	Aquatic	Freshwater
Supergroup048_sp_378	ecosystem-specific	SRR5834029	4.21279	Aquatic	Freshwater
Supergroup048_sp_378	ecosystem-specific	SRR5834030	34.0003	Aquatic	Freshwater
Supergroup048_sp_378	ecosystem-specific	SRR5834084	37.378	Aquatic	Freshwater
Supergroup048_sp_378	ecosystem-specific	SRR5834143	21.4192	Aquatic	Freshwater
Supergroup048_sp_378	ecosystem-specific	SRR5834166	5.65794	Aquatic	Freshwater
Supergroup048_sp_378	ecosystem-specific	SRR5834167	19.1992	Aquatic	Freshwater
Supergroup048_sp_378	ecosystem-specific	SRR5834168	15.2407	Aquatic	Freshwater
Supergroup048_sp_378	ecosystem-specific	SRR5834173	9.68802	Aquatic	Freshwater
Supergroup048_sp_378	ecosystem-specific	SRR5834174	10.8451	Aquatic	Freshwater
Supergroup048_sp_378	ecosystem-specific	SRR5834176	4.57795	Aquatic	Freshwater
Supergroup048_sp_378	ecosystem-specific	SRR5834259	22.052	Aquatic	Freshwater
Supergroup048_sp_378	ecosystem-specific	SRR5834260	1.33771	Aquatic	Freshwater
Supergroup048_sp_378	ecosystem-specific	SRR5834261	4.83724	Aquatic	Freshwater
Supergroup048_sp_378	ecosystem-specific	SRR5834262	16.3551	Aquatic	Freshwater
Supergroup048_sp_378	ecosystem-specific	SRR6823498	24.8094	Aquatic	Freshwater
Supergroup048_sp_378	ecosystem-specific	SRR6823499	29.7644	Aquatic	Freshwater
Supergroup048_sp_378	ecosystem-specific	SRR6823688	3.75489	Aquatic	Freshwater
Supergroup048_sp_378	ecosystem-specific	SRR6823692	2.69424	Aquatic	Freshwater
Supergroup048_sp_378	ecosystem-specific	SRR6823700	1.28185	Aquatic	Freshwater
Supergroup048_sp_38	ecosystem-share	SRR5214150	56.7526	Terrestrial	Wetland
Supergroup048_sp_38	ecosystem-share	SRR5864104	1.08479	Terrestrial	Wetland
Supergroup048_sp_38	ecosystem-share	SRR5214090	41.6759	Terrestrial	Wetland
Supergroup048_sp_38	ecosystem-share	SRR5214153	1.19676	Terrestrial	Wetland
Supergroup048_sp_38	ecosystem-share	SRR5864110	61.6307	Terrestrial	Wetland
Supergroup048_sp_38	ecosystem-share	SRR5864100	1.14017	Terrestrial	Wetland
Supergroup048_sp_38	ecosystem-share	SRR5864109	44.0879	Terrestrial	Wetland
Supergroup048_sp_38	ecosystem-share	SRR5864113	58.651	Terrestrial	Wetland
Supergroup048_sp_38	ecosystem-share	SRR7687309	1.30107	Aquatic	Freshwater
Supergroup048_sp_38	ecosystem-share	SRR8438316	1.42014	Aquatic	Freshwater
Supergroup048_sp_38	ecosystem-share	SRR12391864	2.96054	Aquatic	Freshwater
Supergroup048_sp_38	ecosystem-share	SRR5214089	58.3578	Terrestrial	Wetland
Supergroup048_sp_38	ecosystem-share	SRR11011818	1.6892	Terrestrial	Freshwater_sediment
Supergroup048_sp_379	ecosystem-specific	SRR12063547	1.67589	Aquatic	Freshwater
Supergroup048_sp_379	ecosystem-specific	SRR12063575	2.51921	Aquatic	Freshwater
Supergroup048_sp_379	ecosystem-specific	SRR12063583	32.3105	Aquatic	Freshwater
Supergroup048_sp_380	ecosystem-share	SRR7080224	8.61923	Aquatic	Freshwater
Supergroup048_sp_380	ecosystem-share	SRR7080553	8.02387	Terrestrial	Freshwater_sediment
Supergroup048_sp_380	ecosystem-share	SRR7080225	1.1411	Aquatic	Freshwater
Supergroup048_sp_380	ecosystem-share	SRR7080226	13.3972	Terrestrial	Freshwater_sediment
Supergroup048_sp_381	ecosystem-specific	SRR5204320	1.93157	Aquatic	Freshwater
Supergroup048_sp_381	ecosystem-specific	SRR5204323	1.47014	Aquatic	Freshwater
Supergroup048_sp_381	ecosystem-specific	SRR8526268	6.78423	Aquatic	Freshwater
Supergroup048_sp_381	ecosystem-specific	SRR8526270	9.11988	Aquatic	Freshwater
Supergroup048_sp_382	ecosystem-share	SRR7080553	1.51858	Terrestrial	Freshwater_sediment
Supergroup048_sp_382	ecosystem-share	SRR7080225	3.83083	Aquatic	Freshwater
Supergroup048_sp_382	ecosystem-share	SRR7080226	3.256	Terrestrial	Freshwater_sediment
Supergroup048_sp_383	ecosystem-specific	SRR5833955	5.18556	Aquatic	Freshwater
Supergroup048_sp_383	ecosystem-specific	SRR5833976	17.0928	Aquatic	Freshwater
Supergroup048_sp_383	ecosystem-specific	SRR5833977	5.691	Aquatic	Freshwater
Supergroup048_sp_383	ecosystem-specific	SRR5834025	33.0013	Aquatic	Freshwater
Supergroup048_sp_383	ecosystem-specific	SRR5834027	6.40479	Aquatic	Freshwater
Supergroup048_sp_383	ecosystem-specific	SRR5834028	12.4865	Aquatic	Freshwater
Supergroup048_sp_383	ecosystem-specific	SRR5834029	5.72939	Aquatic	Freshwater
Supergroup048_sp_383	ecosystem-specific	SRR5834030	24.8814	Aquatic	Freshwater
Supergroup048_sp_383	ecosystem-specific	SRR5834084	30.6903	Aquatic	Freshwater
Supergroup048_sp_383	ecosystem-specific	SRR5834143	16.0644	Aquatic	Freshwater
Supergroup048_sp_383	ecosystem-specific	SRR5834166	11.6982	Aquatic	Freshwater
Supergroup048_sp_383	ecosystem-specific	SRR5834167	7.33728	Aquatic	Freshwater
Supergroup048_sp_383	ecosystem-specific	SRR5834168	12.0241	Aquatic	Freshwater
Supergroup048_sp_383	ecosystem-specific	SRR5834173	25.5118	Aquatic	Freshwater
Supergroup048_sp_383	ecosystem-specific	SRR5834174	18.7638	Aquatic	Freshwater
Supergroup048_sp_383	ecosystem-specific	SRR5834176	24.7625	Aquatic	Freshwater
Supergroup048_sp_383	ecosystem-specific	SRR5834259	22.052	Aquatic	Freshwater
Supergroup048_sp_383	ecosystem-specific	SRR5834261	8.36438	Aquatic	Freshwater
Supergroup048_sp_383	ecosystem-specific	SRR5834262	29.9245	Aquatic	Freshwater
Supergroup048_sp_383	ecosystem-specific	SRR6823489	717.02	Aquatic	Freshwater
Supergroup048_sp_383	ecosystem-specific	SRR6823492	544.543	Aquatic	Freshwater
Supergroup048_sp_383	ecosystem-specific	SRR6823497	496.248	Aquatic	Freshwater
Supergroup048_sp_383	ecosystem-specific	SRR6823498	11.7518	Aquatic	Freshwater
Supergroup048_sp_383	ecosystem-specific	SRR6823499	21.5119	Aquatic	Freshwater
Supergroup048_sp_383	ecosystem-specific	SRR6823502	626.048	Aquatic	Freshwater
Supergroup048_sp_383	ecosystem-specific	SRR6823688	1.01093	Aquatic	Freshwater
Supergroup048_sp_383	ecosystem-specific	SRR6823692	4.81116	Aquatic	Freshwater
Supergroup048_sp_384	ecosystem-specific	SRR6203672	2.49756	Terrestrial	Wetland
Supergroup048_sp_385	ecosystem-specific	SRR12063536	39.0887	Aquatic	Freshwater
Supergroup048_sp_385	ecosystem-specific	SRR12063561	70.1458	Aquatic	Freshwater
Supergroup048_sp_385	ecosystem-specific	SRR12063570	45.6623	Aquatic	Freshwater
Supergroup048_sp_385	ecosystem-specific	SRR12063582	207.399	Aquatic	Freshwater
Supergroup048_sp_385	ecosystem-specific	SRR12063621	995.618	Aquatic	Freshwater
Supergroup048_sp_386	ecosystem-specific	SRR12063535	6.83004	Aquatic	Freshwater
Supergroup048_sp_386	ecosystem-specific	SRR12063575	2.77113	Aquatic	Freshwater
Supergroup048_sp_386	ecosystem-specific	SRR12063580	41.2894	Aquatic	Freshwater
Supergroup048_sp_386	ecosystem-specific	SRR12063612	21.8399	Aquatic	Freshwater
Supergroup048_sp_386	ecosystem-specific	SRR5204323	2.54825	Aquatic	Freshwater
Supergroup048_sp_386	ecosystem-specific	SRR8526269	4.87713	Aquatic	Freshwater
Supergroup048_sp_386	ecosystem-specific	SRR8526270	6.73468	Aquatic	Freshwater
Supergroup048_sp_387	ecosystem-specific	SRR12063534	74.6812	Aquatic	Freshwater
Supergroup048_sp_387	ecosystem-specific	SRR12063540	4.59001	Aquatic	Freshwater
Supergroup048_sp_387	ecosystem-specific	SRR12063578	189.916	Aquatic	Freshwater
Supergroup048_sp_387	ecosystem-specific	SRR12063579	8.177	Aquatic	Freshwater
Supergroup048_sp_39	ecosystem-specific	SRR5839111	7.98165	Aquatic	Freshwater
Supergroup048_sp_39	ecosystem-specific	SRR5839113	10.2899	Aquatic	Freshwater
Supergroup048_sp_388	ecosystem-specific	SRR12063533	1.27185	Aquatic	Freshwater
Supergroup048_sp_388	ecosystem-specific	SRR12063547	5.58631	Aquatic	Freshwater
Supergroup048_sp_388	ecosystem-specific	SRR12063551	6.94486	Aquatic	Freshwater
Supergroup048_sp_388	ecosystem-specific	SRR12063559	2.79366	Aquatic	Freshwater
Supergroup048_sp_388	ecosystem-specific	SRR12063577	6.82287	Aquatic	Freshwater
Supergroup048_sp_388	ecosystem-specific	SRR12063588	3.94679	Aquatic	Freshwater
Supergroup048_sp_388	ecosystem-specific	SRR12063606	5.89603	Aquatic	Freshwater
Supergroup048_sp_388	ecosystem-specific	SRR12063617	6.09431	Aquatic	Freshwater
Supergroup048_sp_388	ecosystem-specific	SRR12063618	73.2932	Aquatic	Freshwater
Supergroup048_sp_389	ecosystem-specific	SRR12063534	47.1671	Aquatic	Freshwater
Supergroup048_sp_390	ecosystem-specific	SRR12063536	18.6617	Aquatic	Freshwater
Supergroup048_sp_390	ecosystem-specific	SRR12063550	1.76035	Aquatic	Freshwater
Supergroup048_sp_390	ecosystem-specific	SRR12063561	30.5932	Aquatic	Freshwater
Supergroup048_sp_390	ecosystem-specific	SRR12063585	1.22018	Aquatic	Freshwater
Supergroup048_sp_390	ecosystem-specific	SRR12063599	53.9804	Aquatic	Freshwater
Supergroup048_sp_391	ecosystem-specific	SRR8512518	5.37055	Aquatic	Freshwater
Supergroup048_sp_391	ecosystem-specific	SRR8512519	4.69491	Aquatic	Freshwater
Supergroup048_sp_391	ecosystem-specific	SRR8512522	9.31988	Aquatic	Freshwater
Supergroup048_sp_391	ecosystem-specific	SRR8512523	10.6129	Aquatic	Freshwater
Supergroup048_sp_392	ecosystem-specific	SRR5204323	12.1532	Aquatic	Freshwater
Supergroup048_sp_392	ecosystem-specific	SRR8526268	11.7657	Aquatic	Freshwater
Supergroup048_sp_392	ecosystem-specific	SRR8526269	22.8249	Aquatic	Freshwater
Supergroup048_sp_392	ecosystem-specific	SRR8526270	21.8877	Aquatic	Freshwater
Supergroup048_sp_393	ecosystem-specific	SRR12063539	1.19306	Aquatic	Freshwater
Supergroup048_sp_393	ecosystem-specific	SRR12063551	53.3886	Aquatic	Freshwater
Supergroup048_sp_393	ecosystem-specific	SRR12063556	2.77652	Aquatic	Freshwater
Supergroup048_sp_393	ecosystem-specific	SRR12063569	15.1452	Aquatic	Freshwater
Supergroup048_sp_393	ecosystem-specific	SRR12063572	10.341	Aquatic	Freshwater
Supergroup048_sp_393	ecosystem-specific	SRR12063592	23.0167	Aquatic	Freshwater
Supergroup048_sp_393	ecosystem-specific	SRR12063603	1.15123	Aquatic	Freshwater
Supergroup048_sp_394	ecosystem-specific	SRR12063546	17.3445	Aquatic	Freshwater
Supergroup048_sp_394	ecosystem-specific	SRR12063574	50.483	Aquatic	Freshwater
Supergroup048_sp_395	ecosystem-specific	SRR12063550	2.93392	Aquatic	Freshwater
Supergroup048_sp_395	ecosystem-specific	SRR12063553	6.81841	Aquatic	Freshwater
Supergroup048_sp_395	ecosystem-specific	SRR12063570	2.64709	Aquatic	Freshwater
Supergroup048_sp_395	ecosystem-specific	SRR12063613	124.706	Aquatic	Freshwater
Supergroup048_sp_395	ecosystem-specific	SRR12063614	12.6111	Aquatic	Freshwater
Supergroup048_sp_396	ecosystem-specific	SRR12063574	40.7345	Aquatic	Freshwater
Supergroup048_sp_397	ecosystem-specific	W4-SZ-RL	2.75689	Aquatic	Aquatic_other
Supergroup048_sp_4	ecosystem-specific	SRR12063575	627.031	Aquatic	Freshwater
Supergroup048_sp_4	ecosystem-specific	SRR12063580	134.126	Aquatic	Freshwater
Supergroup048_sp_4	ecosystem-specific	SRR12063581	62.9239	Aquatic	Freshwater
Supergroup048_sp_4	ecosystem-specific	SRR12063605	78.1935	Aquatic	Freshwater
Supergroup048_sp_4	ecosystem-specific	SRR12063615	69.1081	Aquatic	Freshwater
Supergroup048_sp_4	ecosystem-specific	SRR12063618	2.91508	Aquatic	Freshwater
Supergroup048_sp_40	ecosystem-specific	SRR6808579	11.5388	Terrestrial	Marine_sediment
Supergroup048_sp_40	ecosystem-specific	SRR6808580	7.64886	Terrestrial	Marine_sediment
Supergroup048_sp_40	ecosystem-specific	SRR6808582	48.6633	Terrestrial	Marine_sediment
Supergroup048_sp_40	ecosystem-specific	SRR6808587	19.063	Terrestrial	Marine_sediment
Supergroup048_sp_40	ecosystem-specific	SRR6808588	14.1178	Terrestrial	Marine_sediment
Supergroup048_sp_398	ecosystem-specific	W5-SZ-RL	14.8154	Aquatic	Aquatic_other
Supergroup048_sp_399	ecosystem-specific	S41-WH-RL	20.83	Terrestrial	Soil
Supergroup048_sp_399	ecosystem-specific	S48-HZ-RL	5.51558	Terrestrial	Soil
Supergroup048_sp_399	ecosystem-specific	S56-HZ-RL	2.02938	Terrestrial	Soil
Supergroup048_sp_399	ecosystem-specific	S58-HZ-RL	4.46847	Terrestrial	Soil
Supergroup048_sp_399	ecosystem-specific	S60-HZ-RL	7.45841	Terrestrial	Soil
Supergroup048_sp_400	ecosystem-specific	S48-HZ-RL	52.79	Terrestrial	Soil
Supergroup048_sp_400	ecosystem-specific	S52-HZ-RL	64.734	Terrestrial	Soil
Supergroup048_sp_400	ecosystem-specific	S56-HZ-RL	8.86658	Terrestrial	Soil
Supergroup048_sp_400	ecosystem-specific	S58-HZ-RL	30.7962	Terrestrial	Soil
Supergroup048_sp_400	ecosystem-specific	S60-HZ-RL	36.29	Terrestrial	Soil
Supergroup048_sp_401	ecosystem-specific	SRR11450585	5.29965	Terrestrial	Soil
Supergroup048_sp_402	ecosystem-specific	SRR5213862	12.5954	Terrestrial	Wetland
Supergroup048_sp_402	ecosystem-specific	SRR5213864	15.7726	Terrestrial	Wetland
Supergroup048_sp_402	ecosystem-specific	SRR5213866	2.10136	Terrestrial	Wetland
Supergroup048_sp_402	ecosystem-specific	SRR5864106	1.48904	Terrestrial	Wetland
Supergroup048_sp_402	ecosystem-specific	SRR5864111	16.2741	Terrestrial	Wetland
Supergroup048_sp_402	ecosystem-specific	SRR5864112	13.1341	Terrestrial	Wetland
Supergroup048_sp_403	ecosystem-specific	SRR5213863	1.09953	Terrestrial	Wetland
Supergroup048_sp_403	ecosystem-specific	SRR5213865	2.7634	Terrestrial	Wetland
Supergroup048_sp_403	ecosystem-specific	SRR5864107	3.9709	Terrestrial	Wetland
Supergroup048_sp_403	ecosystem-specific	SRR5864108	2.29003	Terrestrial	Wetland
Supergroup048_sp_404	ecosystem-specific	SRR5213863	1.09953	Terrestrial	Wetland
Supergroup048_sp_404	ecosystem-specific	SRR5864108	1.07921	Terrestrial	Wetland
Supergroup048_sp_405	ecosystem-specific	SRR5213862	1.12514	Terrestrial	Wetland
Supergroup048_sp_405	ecosystem-specific	SRR5213864	5.61435	Terrestrial	Wetland
Supergroup048_sp_405	ecosystem-specific	SRR5213866	10.072	Terrestrial	Wetland
Supergroup048_sp_405	ecosystem-specific	SRR5864106	10.3116	Terrestrial	Wetland
Supergroup048_sp_405	ecosystem-specific	SRR5864111	5.49277	Terrestrial	Wetland
Supergroup048_sp_405	ecosystem-specific	SRR5864112	1.06492	Terrestrial	Wetland
Supergroup048_sp_406	ecosystem-specific	SRR12063534	49.4131	Aquatic	Freshwater
Supergroup048_sp_406	ecosystem-specific	SRR12063542	174.087	Aquatic	Freshwater
Supergroup048_sp_407	ecosystem-specific	SRR12063528	61.8822	Aquatic	Freshwater
Supergroup048_sp_407	ecosystem-specific	SRR12063620	18.3054	Aquatic	Freshwater
Supergroup048_sp_41	ecosystem-share	S56-HZ-RL	1.1577	Terrestrial	Soil
Supergroup048_sp_41	ecosystem-share	W13-DG-RL	59.3946	Aquatic	Aquatic_other
Supergroup048_sp_408	ecosystem-specific	SRR12063572	29.8063	Aquatic	Freshwater
Supergroup048_sp_408	ecosystem-specific	SRR12063574	2.08895	Aquatic	Freshwater
Supergroup048_sp_408	ecosystem-specific	SRR12063613	2.38292	Aquatic	Freshwater
Supergroup048_sp_409	ecosystem-specific	SRR5834025	5.10856	Aquatic	Freshwater
Supergroup048_sp_409	ecosystem-specific	SRR5834029	1.01107	Aquatic	Freshwater
Supergroup048_sp_409	ecosystem-specific	SRR5834030	11.4637	Aquatic	Freshwater
Supergroup048_sp_409	ecosystem-specific	SRR5834084	6.5045	Aquatic	Freshwater
Supergroup048_sp_409	ecosystem-specific	SRR5834143	4.30997	Aquatic	Freshwater
Supergroup048_sp_409	ecosystem-specific	SRR5834168	1.07221	Aquatic	Freshwater
Supergroup048_sp_409	ecosystem-specific	SRR5834173	9.04216	Aquatic	Freshwater
Supergroup048_sp_409	ecosystem-specific	SRR5834176	5.93053	Aquatic	Freshwater
Supergroup048_sp_409	ecosystem-specific	SRR5834259	4.83841	Aquatic	Freshwater
Supergroup048_sp_409	ecosystem-specific	SRR6823489	136.386	Aquatic	Freshwater
Supergroup048_sp_409	ecosystem-specific	SRR6823492	87.2327	Aquatic	Freshwater
Supergroup048_sp_409	ecosystem-specific	SRR6823497	69.7051	Aquatic	Freshwater
Supergroup048_sp_409	ecosystem-specific	SRR6823498	2.2554	Aquatic	Freshwater
Supergroup048_sp_409	ecosystem-specific	SRR6823499	3.15261	Aquatic	Freshwater
Supergroup048_sp_409	ecosystem-specific	SRR6823502	168.983	Aquatic	Freshwater
Supergroup048_sp_410	ecosystem-specific	SRR5215306	2.41821	Terrestrial	Soil
Supergroup048_sp_411	ecosystem-specific	SRR11450577	8.39237	Terrestrial	Soil
Supergroup048_sp_412	ecosystem-specific	SRR12063549	33.136	Aquatic	Freshwater
Supergroup048_sp_413	ecosystem-specific	SRR12063539	404.21	Aquatic	Freshwater
Supergroup048_sp_414	ecosystem-share	SRR6049189	12.6085	Aquatic	Freshwater
Supergroup048_sp_414	ecosystem-share	SRR5216504	36.9891	Aquatic	Aquatic_other
Supergroup048_sp_414	ecosystem-share	SRR5216503	28.7625	Aquatic	Aquatic_other
Supergroup048_sp_414	ecosystem-share	SRR6048934	4.32544	Aquatic	Freshwater
Supergroup048_sp_415	ecosystem-specific	SRR12063561	4.15194	Aquatic	Freshwater
Supergroup048_sp_415	ecosystem-specific	SRR12063577	1.89524	Aquatic	Freshwater
Supergroup048_sp_415	ecosystem-specific	SRR12063582	2.07815	Aquatic	Freshwater
Supergroup048_sp_415	ecosystem-specific	SRR12063601	32.7276	Aquatic	Freshwater
Supergroup048_sp_416	ecosystem-specific	SRR12063528	75.2145	Aquatic	Freshwater
Supergroup048_sp_416	ecosystem-specific	SRR12063540	77.677	Aquatic	Freshwater
Supergroup048_sp_416	ecosystem-specific	SRR12063541	5.5944	Aquatic	Freshwater
Supergroup048_sp_416	ecosystem-specific	SRR12063544	30.2099	Aquatic	Freshwater
Supergroup048_sp_416	ecosystem-specific	SRR12063547	290.767	Aquatic	Freshwater
Supergroup048_sp_416	ecosystem-specific	SRR12063548	2.64304	Aquatic	Freshwater
Supergroup048_sp_416	ecosystem-specific	SRR12063551	58.3803	Aquatic	Freshwater
Supergroup048_sp_416	ecosystem-specific	SRR12063552	94.0171	Aquatic	Freshwater
Supergroup048_sp_416	ecosystem-specific	SRR12063558	75.1028	Aquatic	Freshwater
Supergroup048_sp_416	ecosystem-specific	SRR12063560	301.855	Aquatic	Freshwater
Supergroup048_sp_416	ecosystem-specific	SRR12063561	7.86683	Aquatic	Freshwater
Supergroup048_sp_416	ecosystem-specific	SRR12063567	10.4874	Aquatic	Freshwater
Supergroup048_sp_416	ecosystem-specific	SRR12063569	6.33984	Aquatic	Freshwater
Supergroup048_sp_416	ecosystem-specific	SRR12063570	854.017	Aquatic	Freshwater
Supergroup048_sp_416	ecosystem-specific	SRR12063573	92.8938	Aquatic	Freshwater
Supergroup048_sp_416	ecosystem-specific	SRR12063579	226.582	Aquatic	Freshwater
Supergroup048_sp_416	ecosystem-specific	SRR12063580	119.508	Aquatic	Freshwater
Supergroup048_sp_416	ecosystem-specific	SRR12063582	134.456	Aquatic	Freshwater
Supergroup048_sp_416	ecosystem-specific	SRR12063583	1401.8	Aquatic	Freshwater
Supergroup048_sp_416	ecosystem-specific	SRR12063589	2.84921	Aquatic	Freshwater
Supergroup048_sp_416	ecosystem-specific	SRR12063595	31.1223	Aquatic	Freshwater
Supergroup048_sp_416	ecosystem-specific	SRR12063597	100.472	Aquatic	Freshwater
Supergroup048_sp_416	ecosystem-specific	SRR12063600	4.14372	Aquatic	Freshwater
Supergroup048_sp_416	ecosystem-specific	SRR12063605	17.3476	Aquatic	Freshwater
Supergroup048_sp_416	ecosystem-specific	SRR12063606	43.4833	Aquatic	Freshwater
Supergroup048_sp_416	ecosystem-specific	SRR12063607	26.0895	Aquatic	Freshwater
Supergroup048_sp_416	ecosystem-specific	SRR12063608	71.6161	Aquatic	Freshwater
Supergroup048_sp_416	ecosystem-specific	SRR12063609	7.08527	Aquatic	Freshwater
Supergroup048_sp_416	ecosystem-specific	SRR12063611	1773.94	Aquatic	Freshwater
Supergroup048_sp_416	ecosystem-specific	SRR12063613	41.7011	Aquatic	Freshwater
Supergroup048_sp_416	ecosystem-specific	SRR12063618	10.8274	Aquatic	Freshwater
Supergroup048_sp_416	ecosystem-specific	SRR12063620	92.4423	Aquatic	Freshwater
Supergroup048_sp_416	ecosystem-specific	SRR12063621	2299.15	Aquatic	Freshwater
Supergroup048_sp_416	ecosystem-specific	SRR12063624	400.138	Aquatic	Freshwater
Supergroup048_sp_417	ecosystem-specific	SRR7109325	7.05413	Aquatic	Freshwater
Supergroup048_sp_42	ecosystem-specific	SRR12391340	1.03662	Aquatic	Freshwater
Supergroup048_sp_42	ecosystem-specific	SRR2089024	11.1725	Aquatic	Freshwater
Supergroup048_sp_42	ecosystem-specific	SRR2089036	13.9549	Aquatic	Freshwater
Supergroup048_sp_42	ecosystem-specific	SRR2089100	10.0601	Aquatic	Freshwater
Supergroup048_sp_42	ecosystem-specific	SRR2089109	25.5403	Aquatic	Freshwater
Supergroup048_sp_418	ecosystem-specific	SRR12063589	7.83535	Aquatic	Freshwater
Supergroup048_sp_418	ecosystem-specific	SRR12063602	2.62206	Aquatic	Freshwater
Supergroup048_sp_418	ecosystem-specific	SRR8512518	103.688	Aquatic	Freshwater
Supergroup048_sp_418	ecosystem-specific	SRR8512519	102.94	Aquatic	Freshwater
Supergroup048_sp_418	ecosystem-specific	SRR8512520	2.16845	Aquatic	Freshwater
Supergroup048_sp_419	ecosystem-specific	S40-WH-RL	3.15762	Terrestrial	Soil
Supergroup048_sp_420	ecosystem-specific	S48-HZ-RL	15.9339	Terrestrial	Soil
Supergroup048_sp_420	ecosystem-specific	S52-HZ-RL	17.321	Terrestrial	Soil
Supergroup048_sp_420	ecosystem-specific	S56-HZ-RL	1346.63	Terrestrial	Soil
Supergroup048_sp_420	ecosystem-specific	S58-HZ-RL	9.45451	Terrestrial	Soil
Supergroup048_sp_420	ecosystem-specific	S60-HZ-RL	1354.69	Terrestrial	Soil
Supergroup048_sp_421	ecosystem-share	SRR5830085	10.5666	Aquatic	Aquatic_other
Supergroup048_sp_421	ecosystem-share	SRR5830087	1.35468	Aquatic	Aquatic_other
Supergroup048_sp_421	ecosystem-share	SRR6049377	2.47899	Aquatic	Freshwater
Supergroup048_sp_421	ecosystem-share	S40-WH-RL	7.85234	Terrestrial	Soil
Supergroup048_sp_421	ecosystem-share	SRR5830092	6.97911	Aquatic	Aquatic_other
Supergroup048_sp_421	ecosystem-share	SRR5830084	9.67751	Aquatic	Aquatic_other
Supergroup048_sp_422	ecosystem-specific	SRR8164877	39.283	Terrestrial	Marine_sediment
Supergroup048_sp_422	ecosystem-specific	SRR8164878	15.1289	Terrestrial	Marine_sediment
Supergroup048_sp_422	ecosystem-specific	SRR8164879	29.5198	Terrestrial	Marine_sediment
Supergroup048_sp_422	ecosystem-specific	SRR8164881	27.8253	Terrestrial	Marine_sediment
Supergroup048_sp_422	ecosystem-specific	SRR8164882	61.1824	Terrestrial	Marine_sediment
Supergroup048_sp_422	ecosystem-specific	SRR8164883	34.3541	Terrestrial	Marine_sediment
Supergroup048_sp_422	ecosystem-specific	SRR8164884	30.0754	Terrestrial	Marine_sediment
Supergroup048_sp_422	ecosystem-specific	SRR8164885	3.02532	Terrestrial	Marine_sediment
Supergroup048_sp_422	ecosystem-specific	SRR8164886	46.6941	Terrestrial	Marine_sediment
Supergroup048_sp_422	ecosystem-specific	SRR8164887	37.709	Terrestrial	Marine_sediment
Supergroup048_sp_422	ecosystem-specific	SRR8164888	94.8848	Terrestrial	Marine_sediment
Supergroup048_sp_422	ecosystem-specific	SRR8164889	111.319	Terrestrial	Marine_sediment
Supergroup048_sp_422	ecosystem-specific	SRR8164890	25.4974	Terrestrial	Marine_sediment
Supergroup048_sp_422	ecosystem-specific	SRR8164892	75.4165	Terrestrial	Marine_sediment
Supergroup048_sp_422	ecosystem-specific	SRR8164893	79.3412	Terrestrial	Marine_sediment
Supergroup048_sp_422	ecosystem-specific	SRR8164894	34.4373	Terrestrial	Marine_sediment
Supergroup048_sp_422	ecosystem-specific	SRR8164895	49.064	Terrestrial	Marine_sediment
Supergroup048_sp_422	ecosystem-specific	SRR8164896	216.996	Terrestrial	Marine_sediment
Supergroup048_sp_423	ecosystem-share	SRR7687309	1.45414	Aquatic	Freshwater
Supergroup048_sp_423	ecosystem-share	SRR8438316	3.55035	Aquatic	Freshwater
Supergroup048_sp_423	ecosystem-share	W15-DG-RL	2.62981	Aquatic	Aquatic_other
Supergroup048_sp_423	ecosystem-share	SRR7687307	1.04824	Aquatic	Freshwater
Supergroup048_sp_423	ecosystem-share	SRR7963569	2.20019	Aquatic	Freshwater
Supergroup048_sp_423	ecosystem-share	SRR8438313	2.79997	Aquatic	Freshwater
Supergroup048_sp_424	ecosystem-specific	SRR11450580	14.6193	Terrestrial	Soil
Supergroup048_sp_425	ecosystem-share	SRR7550489	52.957	Terrestrial	Soil
Supergroup048_sp_425	ecosystem-share	SRR7550490	36.0747	Terrestrial	Soil
Supergroup048_sp_425	ecosystem-share	SRR12063569	10.5664	Aquatic	Freshwater
Supergroup048_sp_427	ecosystem-specific	SRR12234193	5.362	Terrestrial	Wetland
Supergroup048_sp_427	ecosystem-specific	SRR12265901	11.1094	Terrestrial	Wetland
Supergroup048_sp_427	ecosystem-specific	SRR12266273	6.02964	Terrestrial	Wetland
Supergroup048_sp_427	ecosystem-specific	SRR12266338	9.03921	Terrestrial	Wetland
Supergroup048_sp_427	ecosystem-specific	SRR12266613	6.77358	Terrestrial	Wetland
Supergroup048_sp_43	ecosystem-specific	SRR12063556	1.85101	Aquatic	Freshwater
Supergroup048_sp_43	ecosystem-specific	SRR12063557	15.2233	Aquatic	Freshwater
Supergroup048_sp_43	ecosystem-specific	SRR12063582	1.66252	Aquatic	Freshwater
Supergroup048_sp_43	ecosystem-specific	SRR12063591	6.00343	Aquatic	Freshwater
Supergroup048_sp_43	ecosystem-specific	SRR12063592	2.24553	Aquatic	Freshwater
Supergroup048_sp_43	ecosystem-specific	SRR12063624	10.9815	Aquatic	Freshwater
Supergroup048_sp_43	ecosystem-specific	SRR2089024	2.64611	Aquatic	Freshwater
Supergroup048_sp_428	ecosystem-specific	SRR12234193	2.1831	Terrestrial	Wetland
Supergroup048_sp_428	ecosystem-specific	SRR12265900	1.31647	Terrestrial	Wetland
Supergroup048_sp_428	ecosystem-specific	SRR12265901	21.7167	Terrestrial	Wetland
Supergroup048_sp_428	ecosystem-specific	SRR12266272	1.14725	Terrestrial	Wetland
Supergroup048_sp_428	ecosystem-specific	SRR12266338	5.05248	Terrestrial	Wetland
Supergroup048_sp_428	ecosystem-specific	SRR12266613	21.1674	Terrestrial	Wetland
Supergroup048_sp_429	ecosystem-share	SRR12063556	6.47855	Aquatic	Freshwater
Supergroup048_sp_429	ecosystem-share	SRR12063592	49.1209	Aquatic	Freshwater
Supergroup048_sp_429	ecosystem-share	SRR5864106	2.04743	Terrestrial	Wetland
Supergroup048_sp_429	ecosystem-share	SRR12063569	5.81152	Aquatic	Freshwater
Supergroup048_sp_430	ecosystem-specific	SRR5214152	2.25279	Terrestrial	Wetland
Supergroup048_sp_430	ecosystem-specific	SRR5864101	2.40826	Terrestrial	Wetland
Supergroup048_sp_431	ecosystem-specific	SRR5830084	4.55689	Aquatic	Aquatic_other
Supergroup048_sp_431	ecosystem-specific	SRR5830085	3.57517	Aquatic	Aquatic_other
Supergroup048_sp_431	ecosystem-specific	SRR5830087	2.41646	Aquatic	Aquatic_other
Supergroup048_sp_431	ecosystem-specific	SRR5830092	2.06828	Aquatic	Aquatic_other
Supergroup048_sp_432	ecosystem-specific	SRR12063583	39.1283	Aquatic	Freshwater
Supergroup048_sp_432	ecosystem-specific	SRR12063597	14.2546	Aquatic	Freshwater
Supergroup048_sp_433	ecosystem-specific	SRR12063623	122.657	Aquatic	Freshwater
Supergroup048_sp_434	ecosystem-specific	SRR12063560	12.8319	Aquatic	Freshwater
Supergroup048_sp_434	ecosystem-specific	SRR12063581	72.8256	Aquatic	Freshwater
Supergroup048_sp_434	ecosystem-specific	SRR12063589	4.27383	Aquatic	Freshwater
Supergroup048_sp_435	ecosystem-specific	W3-SZ-RL	13.854	Aquatic	Aquatic_other
Supergroup048_sp_435	ecosystem-specific	W4-SZ-RL	48.8026	Aquatic	Aquatic_other
Supergroup048_sp_436	ecosystem-specific	SRR12063567	18.289	Aquatic	Freshwater
Supergroup048_sp_437	ecosystem-specific	SRR12063574	10.4448	Aquatic	Freshwater
Supergroup048_sp_44	ecosystem-specific	SRR12063567	176.367	Aquatic	Freshwater
Supergroup048_sp_438	ecosystem-specific	SRR12063535	2.95968	Aquatic	Freshwater
Supergroup048_sp_438	ecosystem-specific	SRR12063539	19.3276	Aquatic	Freshwater
Supergroup048_sp_438	ecosystem-specific	SRR12063542	12.9037	Aquatic	Freshwater
Supergroup048_sp_438	ecosystem-specific	SRR12063546	1.70602	Aquatic	Freshwater
Supergroup048_sp_438	ecosystem-specific	SRR12063547	17.5969	Aquatic	Freshwater
Supergroup048_sp_438	ecosystem-specific	SRR12063551	10.4173	Aquatic	Freshwater
Supergroup048_sp_438	ecosystem-specific	SRR12063553	5.68201	Aquatic	Freshwater
Supergroup048_sp_438	ecosystem-specific	SRR12063612	5.18236	Aquatic	Freshwater
Supergroup048_sp_438	ecosystem-specific	SRR12063613	61.3602	Aquatic	Freshwater
Supergroup048_sp_438	ecosystem-specific	SRR12063616	8.07018	Aquatic	Freshwater
Supergroup048_sp_439	ecosystem-specific	SRR12063534	4.4921	Aquatic	Freshwater
Supergroup048_sp_439	ecosystem-specific	SRR12063541	2.18911	Aquatic	Freshwater
Supergroup048_sp_439	ecosystem-specific	SRR12063546	49.4745	Aquatic	Freshwater
Supergroup048_sp_439	ecosystem-specific	SRR12063551	2.60432	Aquatic	Freshwater
Supergroup048_sp_439	ecosystem-specific	SRR12063562	10.542	Aquatic	Freshwater
Supergroup048_sp_439	ecosystem-specific	SRR12063580	144.128	Aquatic	Freshwater
Supergroup048_sp_439	ecosystem-specific	SRR12063605	5.4373	Aquatic	Freshwater
Supergroup048_sp_439	ecosystem-specific	SRR12063618	16.0329	Aquatic	Freshwater
Supergroup048_sp_440	ecosystem-specific	W4-SZ-RL	27.3551	Aquatic	Aquatic_other
Supergroup048_sp_441	ecosystem-specific	W3-SZ-RL	14.3894	Aquatic	Aquatic_other
Supergroup048_sp_441	ecosystem-specific	W4-SZ-RL	12.0066	Aquatic	Aquatic_other
Supergroup048_sp_442	ecosystem-specific	W15-DG-RL	36.4587	Aquatic	Aquatic_other
Supergroup048_sp_443	ecosystem-specific	S52-HZ-RL	1.28304	Terrestrial	Soil
Supergroup048_sp_444	ecosystem-specific	S41-WH-RL	4.50741	Terrestrial	Soil
Supergroup048_sp_445	ecosystem-specific	S56-HZ-RL	1.10322	Terrestrial	Soil
Supergroup048_sp_445	ecosystem-specific	S58-HZ-RL	4.15791	Terrestrial	Soil
Supergroup048_sp_445	ecosystem-specific	S60-HZ-RL	3.90992	Terrestrial	Soil
Supergroup048_sp_446	ecosystem-specific	SRR7687158	1.35552	Aquatic	Freshwater
Supergroup048_sp_446	ecosystem-specific	SRR7687159	1.1439	Aquatic	Freshwater
Supergroup048_sp_446	ecosystem-specific	SRR7687204	1.30556	Aquatic	Freshwater
Supergroup048_sp_446	ecosystem-specific	SRR7687205	3.0987	Aquatic	Freshwater
Supergroup048_sp_446	ecosystem-specific	SRR7687207	1.02541	Aquatic	Freshwater
Supergroup048_sp_446	ecosystem-specific	SRR7687230	1.4288	Aquatic	Freshwater
Supergroup048_sp_446	ecosystem-specific	SRR7687268	1.1767	Aquatic	Freshwater
Supergroup048_sp_446	ecosystem-specific	SRR7687274	32.575	Aquatic	Freshwater
Supergroup048_sp_446	ecosystem-specific	SRR7687276	52.1525	Aquatic	Freshwater
Supergroup048_sp_446	ecosystem-specific	SRR7687281	1.19044	Aquatic	Freshwater
Supergroup048_sp_446	ecosystem-specific	SRR7687292	2.15874	Aquatic	Freshwater
Supergroup048_sp_446	ecosystem-specific	SRR7687294	1.05702	Aquatic	Freshwater
Supergroup048_sp_446	ecosystem-specific	SRR7963493	1.12423	Aquatic	Freshwater
Supergroup048_sp_446	ecosystem-specific	SRR7963516	1.68963	Aquatic	Freshwater
Supergroup048_sp_446	ecosystem-specific	SRR7963539	58.1132	Aquatic	Freshwater
Supergroup048_sp_446	ecosystem-specific	SRR7963560	1.45993	Aquatic	Freshwater
Supergroup048_sp_446	ecosystem-specific	SRR7963562	1.28568	Aquatic	Freshwater
Supergroup048_sp_446	ecosystem-specific	SRR8438309	2.29392	Aquatic	Freshwater
Supergroup048_sp_447	ecosystem-specific	SRR5213864	2.46856	Terrestrial	Wetland
Supergroup048_sp_447	ecosystem-specific	SRR5214152	20.1307	Terrestrial	Wetland
Supergroup048_sp_447	ecosystem-specific	SRR5214153	14.0001	Terrestrial	Wetland
Supergroup048_sp_447	ecosystem-specific	SRR5864101	22.1992	Terrestrial	Wetland
Supergroup048_sp_447	ecosystem-specific	SRR5864104	14.339	Terrestrial	Wetland
Supergroup048_sp_447	ecosystem-specific	SRR5864111	2.6556	Terrestrial	Wetland
Supergroup048_sp_45	ecosystem-share	SRR1601415	3.82682	Aquatic	Freshwater
Supergroup048_sp_45	ecosystem-share	SRR7687307	45.0325	Aquatic	Freshwater
Supergroup048_sp_45	ecosystem-share	SRR8438318	22.7837	Aquatic	Freshwater
Supergroup048_sp_45	ecosystem-share	SRR7687308	25.9083	Aquatic	Freshwater
Supergroup048_sp_45	ecosystem-share	SRR8438310	46.8672	Aquatic	Freshwater
Supergroup048_sp_45	ecosystem-share	SRR8438316	59.646	Aquatic	Freshwater
Supergroup048_sp_45	ecosystem-share	SRR1601416	8.02427	Aquatic	Freshwater
Supergroup048_sp_45	ecosystem-share	SRR7687300	39.3146	Aquatic	Freshwater
Supergroup048_sp_45	ecosystem-share	SRR8438313	39.7596	Aquatic	Freshwater
Supergroup048_sp_45	ecosystem-share	SRR7963569	23.6624	Aquatic	Freshwater
Supergroup048_sp_45	ecosystem-share	SRR7687319	18.6202	Aquatic	Freshwater
Supergroup048_sp_45	ecosystem-share	SRR5830084	1.31539	Aquatic	Aquatic_other
Supergroup048_sp_45	ecosystem-share	SRR7687320	20.8241	Aquatic	Freshwater
Supergroup048_sp_45	ecosystem-share	SRR8438315	51.6668	Aquatic	Freshwater
Supergroup048_sp_45	ecosystem-share	SRR7687306	34.9813	Aquatic	Freshwater
Supergroup048_sp_45	ecosystem-share	SRR7687309	58.8162	Aquatic	Freshwater
Supergroup048_sp_45	ecosystem-share	SRR7687335	19.3435	Aquatic	Freshwater
Supergroup048_sp_45	ecosystem-share	SRR8438317	24.2168	Aquatic	Freshwater
Supergroup048_sp_45	ecosystem-share	SRR5216503	1.10021	Aquatic	Aquatic_other
Supergroup048_sp_45	ecosystem-share	SRR1601417	2.76562	Aquatic	Freshwater
Supergroup048_sp_45	ecosystem-share	SRR7687330	17.4303	Aquatic	Freshwater
Supergroup048_sp_448	ecosystem-specific	SRR12063532	25.143	Aquatic	Freshwater
Supergroup048_sp_449	ecosystem-specific	SRR5249012	4.47709	Aquatic	Freshwater
Supergroup048_sp_449	ecosystem-specific	SRR5249013	4.52332	Aquatic	Freshwater
Supergroup048_sp_450	ecosystem-share	SRR12063535	1.59368	Aquatic	Freshwater
Supergroup048_sp_450	ecosystem-share	SRR12063612	256.897	Aquatic	Freshwater
Supergroup048_sp_450	ecosystem-share	SRR7428108	1.27584	Host_microbe	Biofilm
Supergroup048_sp_450	ecosystem-share	SRR7550489	2.53473	Terrestrial	Soil
Supergroup048_sp_450	ecosystem-share	SRR7428107	1.34957	Host_microbe	Biofilm
Supergroup048_sp_450	ecosystem-share	SRR12063625	22.2155	Aquatic	Freshwater
Supergroup048_sp_450	ecosystem-share	SRR2089024	3.52814	Aquatic	Freshwater
Supergroup048_sp_450	ecosystem-share	SRR12063624	180.165	Aquatic	Freshwater
Supergroup048_sp_450	ecosystem-share	SRR12063595	632.495	Aquatic	Freshwater
Supergroup048_sp_450	ecosystem-share	SRR7428109	1.43698	Host_microbe	Biofilm
Supergroup048_sp_450	ecosystem-share	SRR12063602	15.7324	Aquatic	Freshwater
Supergroup048_sp_451	ecosystem-specific	SRR12063535	1.13834	Aquatic	Freshwater
Supergroup048_sp_451	ecosystem-specific	SRR12063537	2.00037	Aquatic	Freshwater
Supergroup048_sp_451	ecosystem-specific	SRR12063538	1494.79	Aquatic	Freshwater
Supergroup048_sp_451	ecosystem-specific	SRR12063562	8.70857	Aquatic	Freshwater
Supergroup048_sp_451	ecosystem-specific	SRR12063586	9.24374	Aquatic	Freshwater
Supergroup048_sp_451	ecosystem-specific	SRR12063594	21.5878	Aquatic	Freshwater
Supergroup048_sp_451	ecosystem-specific	SRR12063622	1255.75	Aquatic	Freshwater
Supergroup048_sp_452	ecosystem-specific	SRR5204320	2.19669	Aquatic	Freshwater
Supergroup048_sp_452	ecosystem-specific	SRR5204323	2.74427	Aquatic	Freshwater
Supergroup048_sp_452	ecosystem-specific	SRR8526268	16.5573	Aquatic	Freshwater
Supergroup048_sp_452	ecosystem-specific	SRR8526269	18.5331	Aquatic	Freshwater
Supergroup048_sp_452	ecosystem-specific	SRR8526270	13.0485	Aquatic	Freshwater
Supergroup048_sp_453	ecosystem-specific	SRR7109324	41.0781	Aquatic	Freshwater
Supergroup048_sp_453	ecosystem-specific	SRR7524631	33.7729	Aquatic	Freshwater
Supergroup048_sp_454	ecosystem-specific	SRR12063555	3.9335	Aquatic	Freshwater
Supergroup048_sp_454	ecosystem-specific	SRR12063572	26.1566	Aquatic	Freshwater
Supergroup048_sp_454	ecosystem-specific	SRR12063576	62.9332	Aquatic	Freshwater
Supergroup048_sp_454	ecosystem-specific	SRR12063601	12.376	Aquatic	Freshwater
Supergroup048_sp_454	ecosystem-specific	SRR12063603	8.92201	Aquatic	Freshwater
Supergroup048_sp_454	ecosystem-specific	SRR12063622	1.64418	Aquatic	Freshwater
Supergroup048_sp_454	ecosystem-specific	SRR5204323	2.49924	Aquatic	Freshwater
Supergroup048_sp_454	ecosystem-specific	SRR8526270	1.82398	Aquatic	Freshwater
Supergroup048_sp_455	ecosystem-specific	SRR5247040	1.1437	Terrestrial	Wetland
Supergroup048_sp_456	ecosystem-specific	SRR7109325	4.08164	Aquatic	Freshwater
Supergroup048_sp_457	ecosystem-specific	SRR12063528	3.01864	Aquatic	Freshwater
Supergroup048_sp_457	ecosystem-specific	SRR12063551	3.47243	Aquatic	Freshwater
Supergroup048_sp_457	ecosystem-specific	SRR12063561	62.7161	Aquatic	Freshwater
Supergroup048_sp_457	ecosystem-specific	SRR12063564	5.05569	Aquatic	Freshwater
Supergroup048_sp_457	ecosystem-specific	SRR12063567	5.62737	Aquatic	Freshwater
Supergroup048_sp_457	ecosystem-specific	SRR12063588	3.20677	Aquatic	Freshwater
Supergroup048_sp_457	ecosystem-specific	SRR12063599	7.5378	Aquatic	Freshwater
Supergroup048_sp_457	ecosystem-specific	SRR12063608	4.73725	Aquatic	Freshwater
Supergroup048_sp_457	ecosystem-specific	SRR12063618	3.74795	Aquatic	Freshwater
Supergroup048_sp_457	ecosystem-specific	SRR12063620	7.93235	Aquatic	Freshwater
Supergroup048_sp_46	ecosystem-specific	SRR5830081	1.68439	Aquatic	Aquatic_other
Supergroup048_sp_46	ecosystem-specific	SRR5830086	2.21947	Aquatic	Aquatic_other
Supergroup048_sp_458	ecosystem-specific	SRR12063567	66.5053	Aquatic	Freshwater
Supergroup048_sp_458	ecosystem-specific	SRR12063623	1.63108	Aquatic	Freshwater
Supergroup048_sp_459	ecosystem-specific	SRR12063574	192.88	Aquatic	Freshwater
Supergroup048_sp_460	ecosystem-specific	SRR12063589	43.9254	Aquatic	Freshwater
Supergroup048_sp_461	ecosystem-specific	W3-SZ-RL	2.68627	Aquatic	Aquatic_other
Supergroup048_sp_461	ecosystem-specific	W4-SZ-RL	1.7329	Aquatic	Aquatic_other
Supergroup048_sp_461	ecosystem-specific	W5-SZ-RL	273.61	Aquatic	Aquatic_other
Supergroup048_sp_462	ecosystem-specific	S13-WH-RL	4.62056	Terrestrial	Soil
Supergroup048_sp_464	ecosystem-share	SRR7523288	54.9035	Aquatic	Marine
Supergroup048_sp_464	ecosystem-share	SRR7523345	9.17807	Aquatic	Marine
Supergroup048_sp_464	ecosystem-share	SRR7523263	2.81948	Aquatic	Marine
Supergroup048_sp_464	ecosystem-share	SRR7523423	60.1525	Aquatic	Marine
Supergroup048_sp_464	ecosystem-share	SRR7523274	181.416	Aquatic	Marine
Supergroup048_sp_464	ecosystem-share	SRR7523255	1.07795	Aquatic	Marine
Supergroup048_sp_464	ecosystem-share	SRR7523273	1.14058	Aquatic	Marine
Supergroup048_sp_464	ecosystem-share	SRR7523430	58.2222	Aquatic	Marine
Supergroup048_sp_464	ecosystem-share	SRR11648415	5.054	Terrestrial	Sediment_other
Supergroup048_sp_464	ecosystem-share	SRR7523286	7.36896	Aquatic	Marine
Supergroup048_sp_464	ecosystem-share	SRR11648140	2.4122	Terrestrial	Sediment_other
Supergroup048_sp_464	ecosystem-share	SRR7523287	57.1326	Aquatic	Marine
Supergroup048_sp_464	ecosystem-share	SRR7523478	140.383	Aquatic	Marine
Supergroup048_sp_464	ecosystem-share	SRR7523481	86.8704	Aquatic	Marine
Supergroup048_sp_464	ecosystem-share	SRR7523254	1.44629	Aquatic	Marine
Supergroup048_sp_464	ecosystem-share	SRR7523312	4.09706	Aquatic	Marine
Supergroup048_sp_464	ecosystem-share	SRR11648359	3.41703	Terrestrial	Sediment_other
Supergroup048_sp_464	ecosystem-share	SRR7523278	1.21383	Aquatic	Marine
Supergroup048_sp_464	ecosystem-share	SRR7523429	45.8926	Aquatic	Marine
Supergroup048_sp_464	ecosystem-share	SRR7523275	269.733	Aquatic	Marine
Supergroup048_sp_464	ecosystem-share	SRR7523279	63.7978	Aquatic	Marine
Supergroup048_sp_464	ecosystem-share	SRR7523333	7.54561	Aquatic	Marine
Supergroup048_sp_464	ecosystem-share	SRR7523479	260.22	Aquatic	Marine
Supergroup048_sp_464	ecosystem-share	SRR11649134	1.56257	Terrestrial	Sediment_other
Supergroup048_sp_465	ecosystem-specific	SRR11450577	10.0224	Terrestrial	Soil
Supergroup048_sp_466	ecosystem-specific	SRR5818809	1.16828	Terrestrial	Soil
Supergroup048_sp_467	ecosystem-specific	SRR12265901	7.9084	Terrestrial	Wetland
Supergroup048_sp_467	ecosystem-specific	SRR12265902	1.00949	Terrestrial	Wetland
Supergroup048_sp_467	ecosystem-specific	SRR12266273	1.00494	Terrestrial	Wetland
Supergroup048_sp_467	ecosystem-specific	SRR12266338	2.17099	Terrestrial	Wetland
Supergroup048_sp_467	ecosystem-specific	SRR12266345	1.13183	Terrestrial	Wetland
Supergroup048_sp_47	ecosystem-specific	SRR7109325	4.96895	Aquatic	Freshwater
Supergroup048_sp_468	ecosystem-specific	SRR5214150	14.1827	Terrestrial	Wetland
Supergroup048_sp_468	ecosystem-specific	SRR5864113	14.7818	Terrestrial	Wetland
Supergroup048_sp_469	ecosystem-specific	SRR12063528	5.28263	Aquatic	Freshwater
Supergroup048_sp_469	ecosystem-specific	SRR12063539	28.6335	Aquatic	Freshwater
Supergroup048_sp_469	ecosystem-specific	SRR12063574	244.407	Aquatic	Freshwater
Supergroup048_sp_469	ecosystem-specific	SRR12063605	2.58919	Aquatic	Freshwater
Supergroup048_sp_469	ecosystem-specific	SRR12063613	45.6726	Aquatic	Freshwater
Supergroup048_sp_469	ecosystem-specific	SRR12063620	17.6952	Aquatic	Freshwater
Supergroup048_sp_470	ecosystem-specific	SRR12063557	1.79098	Aquatic	Freshwater
Supergroup048_sp_470	ecosystem-specific	SRR12063567	1.27895	Aquatic	Freshwater
Supergroup048_sp_470	ecosystem-specific	SRR12063589	10.4471	Aquatic	Freshwater
Supergroup048_sp_470	ecosystem-specific	SRR12063591	2.52776	Aquatic	Freshwater
Supergroup048_sp_471	ecosystem-specific	SRR12063586	197.2	Aquatic	Freshwater
Supergroup048_sp_471	ecosystem-specific	SRR12063594	16.6251	Aquatic	Freshwater
Supergroup048_sp_472	ecosystem-specific	SRR12063539	26.9632	Aquatic	Freshwater
Supergroup048_sp_472	ecosystem-specific	SRR12063542	406.128	Aquatic	Freshwater
Supergroup048_sp_472	ecosystem-specific	SRR12063570	557.873	Aquatic	Freshwater
Supergroup048_sp_472	ecosystem-specific	SRR12063583	16.7481	Aquatic	Freshwater
Supergroup048_sp_472	ecosystem-specific	SRR12063610	1111.41	Aquatic	Freshwater
Supergroup048_sp_472	ecosystem-specific	SRR12063616	30.972	Aquatic	Freshwater
Supergroup048_sp_472	ecosystem-specific	SRR12063621	246.976	Aquatic	Freshwater
Supergroup048_sp_473	ecosystem-specific	SRR8512518	3.29394	Aquatic	Freshwater
Supergroup048_sp_473	ecosystem-specific	SRR8512519	3.3386	Aquatic	Freshwater
Supergroup048_sp_474	ecosystem-specific	S47-WH-RL	2.36341	Terrestrial	Soil
Supergroup048_sp_475	ecosystem-specific	SRR5213864	6.00758	Terrestrial	Wetland
Supergroup048_sp_475	ecosystem-specific	SRR5213866	3.47811	Terrestrial	Wetland
Supergroup048_sp_475	ecosystem-specific	SRR5864106	5.77004	Terrestrial	Wetland
Supergroup048_sp_475	ecosystem-specific	SRR5864111	5.85594	Terrestrial	Wetland
Supergroup048_sp_476	ecosystem-share	SRR11450580	4.53066	Terrestrial	Soil
Supergroup048_sp_476	ecosystem-share	SRR12063598	16.6615	Aquatic	Freshwater
Supergroup048_sp_476	ecosystem-share	SRR12063571	5.61151	Aquatic	Freshwater
Supergroup048_sp_477	ecosystem-specific	SRR12063584	124.431	Aquatic	Freshwater
Supergroup048_sp_477	ecosystem-specific	SRR12063621	1.3167	Aquatic	Freshwater
Supergroup048_sp_48	ecosystem-specific	SRR8512522	19.0265	Aquatic	Freshwater
Supergroup048_sp_48	ecosystem-specific	SRR8512523	19.6076	Aquatic	Freshwater
Supergroup048_sp_478	ecosystem-specific	SRR12063531	11.1349	Aquatic	Freshwater
Supergroup048_sp_478	ecosystem-specific	SRR12063534	5.33437	Aquatic	Freshwater
Supergroup048_sp_478	ecosystem-specific	SRR12063561	4.37046	Aquatic	Freshwater
Supergroup048_sp_478	ecosystem-specific	SRR12063569	1.05664	Aquatic	Freshwater
Supergroup048_sp_478	ecosystem-specific	SRR12063580	7.43722	Aquatic	Freshwater
Supergroup048_sp_478	ecosystem-specific	SRR12063582	50.0834	Aquatic	Freshwater
Supergroup048_sp_478	ecosystem-specific	SRR12063599	1.21577	Aquatic	Freshwater
Supergroup048_sp_478	ecosystem-specific	SRR12063600	19.2561	Aquatic	Freshwater
Supergroup048_sp_480	ecosystem-share	W16-DG-RL	33.5231	Aquatic	Aquatic_other
Supergroup048_sp_480	ecosystem-share	SRR7615563	8.57695	Aquatic	Freshwater
Supergroup048_sp_480	ecosystem-share	SRR7615557	1.35443	Aquatic	Freshwater
Supergroup048_sp_481	ecosystem-specific	SRR12063613	33.9566	Aquatic	Freshwater
Supergroup048_sp_481	ecosystem-specific	SRR12063619	47.0003	Aquatic	Freshwater
Supergroup048_sp_482	ecosystem-specific	SRR12063551	5.20864	Aquatic	Freshwater
Supergroup048_sp_482	ecosystem-specific	SRR12063580	6.66785	Aquatic	Freshwater
Supergroup048_sp_482	ecosystem-specific	SRR12063609	13.0805	Aquatic	Freshwater
Supergroup048_sp_482	ecosystem-specific	SRR12063613	4.17011	Aquatic	Freshwater
Supergroup048_sp_483	ecosystem-specific	SRR10854863	1.42583	Terrestrial	Soil
Supergroup048_sp_485	ecosystem-specific	SRR7085637	1.68094	Aquatic	Freshwater
Supergroup048_sp_485	ecosystem-specific	SRR7085665	1.01398	Aquatic	Freshwater
Supergroup048_sp_486	ecosystem-specific	SRR12063555	1.5734	Aquatic	Freshwater
Supergroup048_sp_486	ecosystem-specific	SRR12063576	44.7026	Aquatic	Freshwater
Supergroup048_sp_486	ecosystem-specific	SRR12063590	8.89903	Aquatic	Freshwater
Supergroup048_sp_486	ecosystem-specific	SRR12063611	25.0032	Aquatic	Freshwater
Supergroup048_sp_486	ecosystem-specific	SRR12063619	4.67664	Aquatic	Freshwater
Supergroup048_sp_487	ecosystem-specific	SRR12063528	1.50932	Aquatic	Freshwater
Supergroup048_sp_487	ecosystem-specific	SRR12063542	39.6167	Aquatic	Freshwater
Supergroup048_sp_487	ecosystem-specific	SRR12063543	55.1375	Aquatic	Freshwater
Supergroup048_sp_487	ecosystem-specific	SRR12063551	69.8826	Aquatic	Freshwater
Supergroup048_sp_487	ecosystem-specific	SRR12063561	154.714	Aquatic	Freshwater
Supergroup048_sp_487	ecosystem-specific	SRR12063599	33.069	Aquatic	Freshwater
Supergroup048_sp_487	ecosystem-specific	SRR12063601	144.936	Aquatic	Freshwater
Supergroup048_sp_487	ecosystem-specific	SRR12063605	2.58919	Aquatic	Freshwater
Supergroup048_sp_487	ecosystem-specific	SRR12063620	18.9156	Aquatic	Freshwater
Supergroup048_sp_487	ecosystem-specific	SRR12063624	2.4022	Aquatic	Freshwater
Supergroup048_sp_49	ecosystem-specific	SRR5864114	1.77471	Terrestrial	Wetland
Supergroup048_sp_488	ecosystem-specific	SRR7109324	5.40375	Aquatic	Freshwater
Supergroup048_sp_489	ecosystem-specific	SRR8820788	3.92135	Aquatic	Marine
Supergroup048_sp_490	ecosystem-specific	SRR7080746	1.00341	Aquatic	Marine
Supergroup048_sp_491	ecosystem-specific	SRR12063567	3.58105	Aquatic	Freshwater
Supergroup048_sp_491	ecosystem-specific	SRR12063573	4.65925	Aquatic	Freshwater
Supergroup048_sp_491	ecosystem-specific	SRR12063606	8.59838	Aquatic	Freshwater
Supergroup048_sp_491	ecosystem-specific	SRR12063623	19.7361	Aquatic	Freshwater
Supergroup048_sp_492	ecosystem-specific	SRR12063566	2.95834	Aquatic	Freshwater
Supergroup048_sp_492	ecosystem-specific	SRR12063570	6.28683	Aquatic	Freshwater
Supergroup048_sp_492	ecosystem-specific	SRR12063572	60.8292	Aquatic	Freshwater
Supergroup048_sp_492	ecosystem-specific	SRR12063603	16.1172	Aquatic	Freshwater
Supergroup048_sp_492	ecosystem-specific	SRR12063621	39.1249	Aquatic	Freshwater
Supergroup048_sp_493	ecosystem-specific	SRR12063560	6.72148	Aquatic	Freshwater
Supergroup048_sp_493	ecosystem-specific	SRR12063595	1.94514	Aquatic	Freshwater
Supergroup048_sp_493	ecosystem-specific	SRR12063606	42.5005	Aquatic	Freshwater
Supergroup048_sp_494	ecosystem-specific	SRR11450580	4.93895	Terrestrial	Soil
Supergroup048_sp_495	ecosystem-specific	SRR12063528	2.76709	Aquatic	Freshwater
Supergroup048_sp_495	ecosystem-specific	SRR12063534	3.36908	Aquatic	Freshwater
Supergroup048_sp_495	ecosystem-specific	SRR12063580	85.6562	Aquatic	Freshwater
Supergroup048_sp_495	ecosystem-specific	SRR12063605	5.4373	Aquatic	Freshwater
Supergroup048_sp_495	ecosystem-specific	SRR12063620	9.15271	Aquatic	Freshwater
Supergroup048_sp_496	ecosystem-specific	SRR12063551	121.752	Aquatic	Freshwater
Supergroup048_sp_497	ecosystem-specific	SRR12063545	5.48906	Aquatic	Freshwater
Supergroup048_sp_497	ecosystem-specific	SRR12063549	33.9126	Aquatic	Freshwater
Supergroup048_sp_497	ecosystem-specific	SRR12063617	8.67268	Aquatic	Freshwater
Supergroup048_sp_5	ecosystem-specific	SRR12063557	2.98496	Aquatic	Freshwater
Supergroup048_sp_5	ecosystem-specific	SRR12063569	9.68586	Aquatic	Freshwater
Supergroup048_sp_5	ecosystem-specific	SRR12063570	4.30152	Aquatic	Freshwater
Supergroup048_sp_5	ecosystem-specific	SRR12063582	132.17	Aquatic	Freshwater
Supergroup048_sp_5	ecosystem-specific	SRR12063583	24.8998	Aquatic	Freshwater
Supergroup048_sp_5	ecosystem-specific	SRR12063591	3.1597	Aquatic	Freshwater
Supergroup048_sp_5	ecosystem-specific	SRR12063615	1.22099	Aquatic	Freshwater
Supergroup048_sp_5	ecosystem-specific	SRR12063621	28.7794	Aquatic	Freshwater
Supergroup048_sp_5	ecosystem-specific	SRR12063624	26.0811	Aquatic	Freshwater
Supergroup048_sp_50	ecosystem-specific	SRR7109324	101.141	Aquatic	Freshwater
Supergroup048_sp_50	ecosystem-specific	SRR7524631	61.8271	Aquatic	Freshwater
Supergroup048_sp_498	ecosystem-specific	SRR12063567	88.5032	Aquatic	Freshwater
Supergroup048_sp_499	ecosystem-specific	SRR12063567	79.2948	Aquatic	Freshwater
Supergroup048_sp_500	ecosystem-specific	SRR12063536	31.5231	Aquatic	Freshwater
Supergroup048_sp_500	ecosystem-specific	SRR12063537	1.25023	Aquatic	Freshwater
Supergroup048_sp_500	ecosystem-specific	SRR12063573	1.74722	Aquatic	Freshwater
Supergroup048_sp_500	ecosystem-specific	SRR12063576	1.49841	Aquatic	Freshwater
Supergroup048_sp_500	ecosystem-specific	SRR12063583	2.37141	Aquatic	Freshwater
Supergroup048_sp_500	ecosystem-specific	SRR12063587	7.82601	Aquatic	Freshwater
Supergroup048_sp_500	ecosystem-specific	SRR12063609	11.718	Aquatic	Freshwater
Supergroup048_sp_500	ecosystem-specific	SRR12063612	1.48067	Aquatic	Freshwater
Supergroup048_sp_500	ecosystem-specific	SRR12063613	7.94306	Aquatic	Freshwater
Supergroup048_sp_500	ecosystem-specific	SRR12063624	23.6789	Aquatic	Freshwater
Supergroup048_sp_501	ecosystem-specific	SRR8536098	1.9312	Aquatic	Freshwater
Supergroup048_sp_502	ecosystem-specific	SRR12063542	2.71658	Aquatic	Freshwater
Supergroup048_sp_502	ecosystem-specific	SRR12063616	13.7411	Aquatic	Freshwater
Supergroup048_sp_503	ecosystem-specific	SRR12063528	1.00621	Aquatic	Freshwater
Supergroup048_sp_503	ecosystem-specific	SRR12063564	53.6465	Aquatic	Freshwater
Supergroup048_sp_503	ecosystem-specific	SRR12063567	9.8479	Aquatic	Freshwater
Supergroup048_sp_503	ecosystem-specific	SRR12063572	20.0736	Aquatic	Freshwater
Supergroup048_sp_503	ecosystem-specific	SRR12063603	2.01465	Aquatic	Freshwater
Supergroup048_sp_505	ecosystem-specific	SRR5204323	3.1363	Aquatic	Freshwater
Supergroup048_sp_505	ecosystem-specific	SRR8526268	1.32838	Aquatic	Freshwater
Supergroup048_sp_505	ecosystem-specific	SRR8526269	2.53611	Aquatic	Freshwater
Supergroup048_sp_505	ecosystem-specific	SRR8526270	4.91071	Aquatic	Freshwater
Supergroup048_sp_506	ecosystem-specific	SRR12063551	25.8262	Aquatic	Freshwater
Supergroup048_sp_507	ecosystem-specific	SRR8526268	1.2335	Aquatic	Freshwater
Supergroup048_sp_507	ecosystem-specific	SRR8526269	4.48696	Aquatic	Freshwater
Supergroup048_sp_507	ecosystem-specific	SRR8526270	5.05101	Aquatic	Freshwater
Supergroup048_sp_51	ecosystem-share	SRR7085878	30.7948	Aquatic	Freshwater
Supergroup048_sp_51	ecosystem-share	SRR6973780	25.4244	Aquatic	Marine
Supergroup048_sp_51	ecosystem-share	SRR8269088	31.39	Aquatic	Freshwater
Supergroup048_sp_51	ecosystem-share	SRR7085833	17.4315	Aquatic	Freshwater
Supergroup048_sp_51	ecosystem-share	SRR7990772	57.7949	Aquatic	Freshwater
Supergroup048_sp_508	ecosystem-specific	SRR6401741	1.47807	Aquatic	Marine
Supergroup048_sp_508	ecosystem-specific	SRR8820976	7.78808	Aquatic	Marine
Supergroup048_sp_508	ecosystem-specific	SRR8820977	4.81767	Aquatic	Marine
Supergroup048_sp_509	ecosystem-specific	SRR12063589	54.8474	Aquatic	Freshwater
Supergroup048_sp_509	ecosystem-specific	SRR12063602	30.5907	Aquatic	Freshwater
Supergroup048_sp_510	ecosystem-specific	SRR5204554	1.48741	Aquatic	Freshwater
Supergroup048_sp_511	ecosystem-specific	SRR11828458	8.07743	Extreme	Salt_marsh
Supergroup048_sp_513	ecosystem-specific	DRR066264	6.31688	Aquatic	Marine
Supergroup048_sp_513	ecosystem-specific	DRR066265	4.12827	Aquatic	Marine
Supergroup048_sp_514	ecosystem-specific	SRR5208542	2.0176	Aquatic	Freshwater
Supergroup048_sp_514	ecosystem-specific	SRR6049216	8.53339	Aquatic	Freshwater
Supergroup048_sp_514	ecosystem-specific	SRR6049218	1.08258	Aquatic	Freshwater
Supergroup048_sp_514	ecosystem-specific	SRR6049357	6.9203	Aquatic	Freshwater
Supergroup048_sp_514	ecosystem-specific	SRR6049359	2.29104	Aquatic	Freshwater
Supergroup048_sp_514	ecosystem-specific	SRR6049362	1.8058	Aquatic	Freshwater
Supergroup048_sp_515	ecosystem-specific	SRR6049629	13.4075	Aquatic	Marine
Supergroup048_sp_515	ecosystem-specific	SRR6049630	7.63964	Aquatic	Marine
Supergroup048_sp_515	ecosystem-specific	SRR6049632	1.2497	Aquatic	Marine
Supergroup048_sp_515	ecosystem-specific	SRR6049637	1.48722	Aquatic	Marine
Supergroup048_sp_516	ecosystem-specific	S41-WH-RL	5.42807	Terrestrial	Soil
Supergroup048_sp_517	ecosystem-specific	SRR7109324	2.77361	Aquatic	Freshwater
Supergroup048_sp_517	ecosystem-specific	SRR7524631	1.07901	Aquatic	Freshwater
Supergroup048_sp_52	ecosystem-specific	S47-WH-RL	6.5125	Terrestrial	Soil
Supergroup048_sp_518	ecosystem-specific	SRR11450585	1.1521	Terrestrial	Soil
Supergroup048_sp_519	ecosystem-specific	ERR1712093	2.2455	Aquatic	Marine
Supergroup048_sp_519	ecosystem-specific	ERR1712225	1.98279	Aquatic	Marine
Supergroup048_sp_519	ecosystem-specific	ERR3586897	3.39584	Aquatic	Marine
Supergroup048_sp_519	ecosystem-specific	ERR3587069	3.76065	Aquatic	Marine
Supergroup048_sp_519	ecosystem-specific	SRR6049627	9.1213	Aquatic	Marine
Supergroup048_sp_520	ecosystem-specific	SRR12063541	2.91882	Aquatic	Freshwater
Supergroup048_sp_520	ecosystem-specific	SRR12063544	10.2089	Aquatic	Freshwater
Supergroup048_sp_522	ecosystem-specific	SRR7109325	2.17392	Aquatic	Freshwater
Supergroup048_sp_523	ecosystem-specific	SRR5204449	1.22506	Aquatic	Freshwater
Supergroup048_sp_524	ecosystem-share	SRR8820895	16.2698	Aquatic	Marine
Supergroup048_sp_524	ecosystem-share	SRR5264548	6.69741	Aquatic	Marine
Supergroup048_sp_524	ecosystem-share	SRR5343989	9.53725	Terrestrial	Sediment_other
Supergroup048_sp_524	ecosystem-share	SRR8820970	4.16562	Aquatic	Marine
Supergroup048_sp_524	ecosystem-share	SRR5264545	8.51525	Aquatic	Marine
Supergroup048_sp_524	ecosystem-share	SRR8820896	17.3326	Aquatic	Marine
Supergroup048_sp_524	ecosystem-share	SRR5343984	4.07776	Terrestrial	Sediment_other
Supergroup048_sp_524	ecosystem-share	SRR5343983	12.9048	Terrestrial	Sediment_other
Supergroup048_sp_524	ecosystem-share	SRR8820899	12.0501	Aquatic	Marine
Supergroup048_sp_524	ecosystem-share	SRR5343987	10.6802	Terrestrial	Sediment_other
Supergroup048_sp_524	ecosystem-share	SRR8820894	3.60162	Aquatic	Marine
Supergroup048_sp_524	ecosystem-share	SRR8820831	48.1063	Aquatic	Marine
Supergroup048_sp_524	ecosystem-share	SRR8820893	7.95623	Aquatic	Marine
Supergroup048_sp_524	ecosystem-share	SRR5343981	5.43435	Terrestrial	Sediment_other
Supergroup048_sp_524	ecosystem-share	SRR5264546	3.72183	Aquatic	Marine
Supergroup048_sp_524	ecosystem-share	SRR8820900	10.3401	Aquatic	Marine
Supergroup048_sp_524	ecosystem-share	SRR5343980	5.69475	Terrestrial	Sediment_other
Supergroup048_sp_524	ecosystem-share	SRR8820918	54.6471	Aquatic	Marine
Supergroup048_sp_524	ecosystem-share	SRR5204523	12.386	Aquatic	Marine
Supergroup048_sp_524	ecosystem-share	SRR5343985	5.65148	Terrestrial	Sediment_other
Supergroup048_sp_524	ecosystem-share	SRR8820901	18.4428	Aquatic	Marine
Supergroup048_sp_524	ecosystem-share	SRR8820902	13.2938	Aquatic	Marine
Supergroup048_sp_525	ecosystem-specific	W6-DG-RL	2.93446	Aquatic	Aquatic_other
Supergroup048_sp_526	ecosystem-specific	SRR12265901	2.19678	Terrestrial	Wetland
Supergroup048_sp_526	ecosystem-specific	SRR12266338	1.42101	Terrestrial	Wetland
Supergroup048_sp_53	ecosystem-share	SRR6824969	114.136	Extreme	Salt_marsh
Supergroup048_sp_53	ecosystem-share	SRR6824981	153.67	Extreme	Salt_marsh
Supergroup048_sp_53	ecosystem-share	SRR3933541	2.51538	Aquatic	Marine
Supergroup048_sp_53	ecosystem-share	SRR6048939	8.55729	Aquatic	Freshwater
Supergroup048_sp_53	ecosystem-share	SRR11647857	2.65435	Terrestrial	Sediment_other
Supergroup048_sp_53	ecosystem-share	SRR5830081	7.81227	Aquatic	Aquatic_other
Supergroup048_sp_53	ecosystem-share	SRR8820974	8.51403	Aquatic	Marine
Supergroup048_sp_53	ecosystem-share	SRR6824984	17.2113	Extreme	Salt_marsh
Supergroup048_sp_53	ecosystem-share	ERR3477392	1.37655	Aquatic	Marine
Supergroup048_sp_53	ecosystem-share	SRR6825004	7.47205	Extreme	Salt_marsh
Supergroup048_sp_53	ecosystem-share	SRR6981150	17.8864	Extreme	Salt_marsh
Supergroup048_sp_53	ecosystem-share	SRR11241196	4.04368	Terrestrial	Marine_sediment
Supergroup048_sp_53	ecosystem-share	SRR6824962	20.3544	Extreme	Salt_marsh
Supergroup048_sp_53	ecosystem-share	ERR3477395	1.35088	Aquatic	Marine
Supergroup048_sp_53	ecosystem-share	SRR8821045	1.09622	Aquatic	Marine
Supergroup048_sp_53	ecosystem-share	SRR7814521	43.6561	Extreme	Salt_marsh
Supergroup048_sp_53	ecosystem-share	SRR7814520	158.35	Extreme	Salt_marsh
Supergroup048_sp_53	ecosystem-share	SRR10854658	3.55864	Host_plant	Rhizosphere
Supergroup048_sp_53	ecosystem-share	SRR6048938	9.30454	Aquatic	Freshwater
Supergroup048_sp_53	ecosystem-share	SRR7814522	45.5936	Extreme	Salt_marsh
Supergroup048_sp_53	ecosystem-share	SRR6048937	14.6907	Aquatic	Freshwater
Supergroup048_sp_53	ecosystem-share	SRR6401738	9.17749	Aquatic	Marine
Supergroup048_sp_53	ecosystem-share	SRR8820973	7.02097	Aquatic	Marine
Supergroup048_sp_53	ecosystem-share	SRR11648359	1.9664	Terrestrial	Sediment_other
Supergroup048_sp_53	ecosystem-share	SRR5209166	3.43651	Aquatic	Freshwater
Supergroup048_sp_53	ecosystem-share	SRR5830078	1.17416	Aquatic	Aquatic_other
Supergroup048_sp_53	ecosystem-share	SRR3933421	3.06168	Aquatic	Marine
Supergroup048_sp_53	ecosystem-share	SRR5830086	10.1146	Aquatic	Aquatic_other
Supergroup048_sp_53	ecosystem-share	SRR11648360	1.12148	Terrestrial	Sediment_other
Supergroup048_sp_53	ecosystem-share	ERR3587029	4.06857	Aquatic	Marine
Supergroup048_sp_53	ecosystem-share	SRR11241198	1.28819	Terrestrial	Marine_sediment
Supergroup048_sp_53	ecosystem-share	SRR6048962	7.17084	Aquatic	Freshwater
Supergroup048_sp_53	ecosystem-share	SRR11241197	15.1446	Terrestrial	Marine_sediment
Supergroup048_sp_53	ecosystem-share	SRR11648140	1.06137	Terrestrial	Sediment_other
Supergroup048_sp_53	ecosystem-share	SRR6824980	20.1265	Extreme	Salt_marsh
Supergroup048_sp_53	ecosystem-share	SRR11648168	1.40259	Terrestrial	Sediment_other
Supergroup048_sp_53	ecosystem-share	SRR8820976	2.6924	Aquatic	Marine
Supergroup048_sp_53	ecosystem-share	SRR6401739	10.472	Aquatic	Marine
Supergroup048_sp_528	ecosystem-specific	SRR12063574	3.82974	Aquatic	Freshwater
Supergroup048_sp_528	ecosystem-specific	SRR12063579	2.90151	Aquatic	Freshwater
Supergroup048_sp_528	ecosystem-specific	SRR12063617	1.17198	Aquatic	Freshwater
Supergroup048_sp_528	ecosystem-specific	SRR12063619	13.0946	Aquatic	Freshwater
Supergroup048_sp_529	ecosystem-specific	SRR12063534	8.14193	Aquatic	Freshwater
Supergroup048_sp_529	ecosystem-specific	SRR12063542	12.6774	Aquatic	Freshwater
Supergroup048_sp_529	ecosystem-specific	SRR12063578	5.39373	Aquatic	Freshwater
Supergroup048_sp_530	ecosystem-specific	SRR7109325	1.59716	Aquatic	Freshwater
Supergroup048_sp_531	ecosystem-share	SRR12063557	1.79098	Aquatic	Freshwater
Supergroup048_sp_531	ecosystem-share	ERR2562188	2.32243	Terrestrial	Soil
Supergroup048_sp_531	ecosystem-share	SRR12063591	4.42358	Aquatic	Freshwater
Supergroup048_sp_531	ecosystem-share	ERR2562186	1.09223	Terrestrial	Soil
Supergroup048_sp_532	ecosystem-share	SRR8164889	8.63679	Terrestrial	Marine_sediment
Supergroup048_sp_532	ecosystem-share	SRR8164877	23.6945	Terrestrial	Marine_sediment
Supergroup048_sp_532	ecosystem-share	SRR8164882	80.2391	Terrestrial	Marine_sediment
Supergroup048_sp_532	ecosystem-share	SRR8164892	11.8043	Terrestrial	Marine_sediment
Supergroup048_sp_532	ecosystem-share	SRR8164883	49.0775	Terrestrial	Marine_sediment
Supergroup048_sp_532	ecosystem-share	SRR8164879	28.5019	Terrestrial	Marine_sediment
Supergroup048_sp_532	ecosystem-share	SRR8164880	22.5568	Terrestrial	Marine_sediment
Supergroup048_sp_532	ecosystem-share	SRR8164885	39.3292	Terrestrial	Marine_sediment
Supergroup048_sp_532	ecosystem-share	SRR5215463	11.2344	Terrestrial	Sediment_other
Supergroup048_sp_532	ecosystem-share	SRR8164886	29.2982	Terrestrial	Marine_sediment
Supergroup048_sp_532	ecosystem-share	SRR8164884	25.8982	Terrestrial	Marine_sediment
Supergroup048_sp_532	ecosystem-share	SRR8164896	8.63666	Terrestrial	Marine_sediment
Supergroup048_sp_532	ecosystem-share	SRR8164895	13.6289	Terrestrial	Marine_sediment
Supergroup048_sp_532	ecosystem-share	SRR8164887	10.2419	Terrestrial	Marine_sediment
Supergroup048_sp_532	ecosystem-share	SRR8164878	14.0082	Terrestrial	Marine_sediment
Supergroup048_sp_532	ecosystem-share	SRR8164881	123.073	Terrestrial	Marine_sediment
Supergroup048_sp_532	ecosystem-share	SRR8164888	28.7529	Terrestrial	Marine_sediment
Supergroup048_sp_532	ecosystem-share	SRR8164894	5.29803	Terrestrial	Marine_sediment
Supergroup048_sp_534	ecosystem-specific	SRR11450586	1.60839	Terrestrial	Soil
Supergroup048_sp_535	ecosystem-specific	SRR12063562	13.292	Aquatic	Freshwater
Supergroup048_sp_536	ecosystem-specific	SRR5204323	1.81318	Aquatic	Freshwater
Supergroup048_sp_536	ecosystem-specific	SRR8526268	2.1349	Aquatic	Freshwater
Supergroup048_sp_536	ecosystem-specific	SRR8526269	7.80341	Aquatic	Freshwater
Supergroup048_sp_536	ecosystem-specific	SRR8526270	6.17346	Aquatic	Freshwater
Supergroup048_sp_537	ecosystem-specific	SRR12063559	40.0424	Aquatic	Freshwater
Supergroup048_sp_537	ecosystem-specific	SRR12063567	6.77842	Aquatic	Freshwater
Supergroup048_sp_537	ecosystem-specific	SRR12063577	1.89524	Aquatic	Freshwater
Supergroup048_sp_54	ecosystem-specific	ERR3687832	20.2651	Aquatic	Freshwater
Supergroup048_sp_54	ecosystem-specific	ERR3687834	16.2275	Aquatic	Freshwater
Supergroup048_sp_54	ecosystem-specific	ERR3687836	1.09741	Aquatic	Freshwater
Supergroup048_sp_539	ecosystem-specific	SRR7080224	5.95741	Aquatic	Freshwater
Supergroup048_sp_540	ecosystem-specific	DRR067251	8.86248	Aquatic	Marine
Supergroup048_sp_540	ecosystem-specific	DRR067252	14.3761	Aquatic	Marine
Supergroup048_sp_542	ecosystem-share	SRR5216503	3.14345	Aquatic	Aquatic_other
Supergroup048_sp_542	ecosystem-share	SRR5216504	1.79947	Aquatic	Aquatic_other
Supergroup048_sp_542	ecosystem-share	SRR5204323	3.82237	Aquatic	Freshwater
Supergroup048_sp_542	ecosystem-share	SRR6048934	1.26159	Aquatic	Freshwater
Supergroup048_sp_542	ecosystem-share	SRR6049189	3.00886	Aquatic	Freshwater
Supergroup048_sp_543	ecosystem-specific	SRR12063533	7.4191	Aquatic	Freshwater
Supergroup048_sp_543	ecosystem-specific	SRR12063559	14.2787	Aquatic	Freshwater
Supergroup048_sp_543	ecosystem-specific	SRR12063577	1.13714	Aquatic	Freshwater
Supergroup048_sp_543	ecosystem-specific	SRR12063588	1.48005	Aquatic	Freshwater
Supergroup048_sp_544	ecosystem-specific	SRR12063573	19.2194	Aquatic	Freshwater
Supergroup048_sp_546	ecosystem-specific	SRR8526268	2.467	Aquatic	Freshwater
Supergroup048_sp_546	ecosystem-specific	SRR8526269	1.17051	Aquatic	Freshwater
Supergroup048_sp_546	ecosystem-specific	SRR8526270	4.20917	Aquatic	Freshwater
Supergroup048_sp_55	ecosystem-specific	ERR3687832	3.07595	Aquatic	Freshwater
Supergroup048_sp_55	ecosystem-specific	ERR3687834	3.93576	Aquatic	Freshwater
Supergroup048_sp_548	ecosystem-specific	W16-DG-RL	4.68315	Aquatic	Aquatic_other
Supergroup048_sp_549	ecosystem-specific	W16-DG-RL	4.00143	Aquatic	Aquatic_other
Supergroup048_sp_550	ecosystem-specific	SRR8526268	2.41955	Aquatic	Freshwater
Supergroup048_sp_550	ecosystem-specific	SRR8526269	10.9248	Aquatic	Freshwater
Supergroup048_sp_550	ecosystem-specific	SRR8526270	5.05101	Aquatic	Freshwater
Supergroup048_sp_551	ecosystem-specific	SRR12063615	11.9657	Aquatic	Freshwater
Supergroup048_sp_551	ecosystem-specific	SRR5204323	1.47014	Aquatic	Freshwater
Supergroup048_sp_553	ecosystem-specific	SRR11450577	6.18965	Terrestrial	Soil
Supergroup048_sp_555	ecosystem-specific	SRR8164887	28.8637	Terrestrial	Marine_sediment
Supergroup048_sp_555	ecosystem-specific	SRR8164888	5.03177	Terrestrial	Marine_sediment
Supergroup048_sp_555	ecosystem-specific	SRR8164892	2.62318	Terrestrial	Marine_sediment
Supergroup048_sp_555	ecosystem-specific	SRR8164895	10.9031	Terrestrial	Marine_sediment
Supergroup048_sp_555	ecosystem-specific	SRR8164896	24.8304	Terrestrial	Marine_sediment
Supergroup048_sp_556	ecosystem-specific	SRR12063575	1.51153	Aquatic	Freshwater
Supergroup048_sp_556	ecosystem-specific	SRR12063581	33.8575	Aquatic	Freshwater
Supergroup048_sp_56	ecosystem-specific	SRR6808580	1.4028	Terrestrial	Marine_sediment
Supergroup048_sp_558	ecosystem-specific	S24-JY-RL	4.36704	Terrestrial	Soil
Supergroup048_sp_559	ecosystem-specific	SRR12063547	1.67589	Aquatic	Freshwater
Supergroup048_sp_559	ecosystem-specific	SRR12063586	1.1352	Aquatic	Freshwater
Supergroup048_sp_559	ecosystem-specific	SRR12063617	1.87517	Aquatic	Freshwater
Supergroup048_sp_559	ecosystem-specific	SRR12063622	3.90494	Aquatic	Freshwater
Supergroup048_sp_559	ecosystem-specific	SRR5204323	3.0873	Aquatic	Freshwater
Supergroup048_sp_559	ecosystem-specific	SRR8526269	3.12136	Aquatic	Freshwater
Supergroup048_sp_559	ecosystem-specific	SRR8526270	1.40306	Aquatic	Freshwater
Supergroup048_sp_561	ecosystem-specific	SRR5204323	5.29251	Aquatic	Freshwater
Supergroup048_sp_561	ecosystem-specific	SRR8526268	2.75164	Aquatic	Freshwater
Supergroup048_sp_561	ecosystem-specific	SRR8526270	1.68367	Aquatic	Freshwater
Supergroup048_sp_562	ecosystem-specific	SRR5204323	3.33232	Aquatic	Freshwater
Supergroup048_sp_562	ecosystem-specific	SRR8526269	4.29188	Aquatic	Freshwater
Supergroup048_sp_562	ecosystem-specific	SRR8526270	3.50765	Aquatic	Freshwater
Supergroup048_sp_563	ecosystem-specific	SRR12063534	2.80756	Aquatic	Freshwater
Supergroup048_sp_563	ecosystem-specific	SRR12063536	10.5918	Aquatic	Freshwater
Supergroup048_sp_563	ecosystem-specific	SRR12063538	3.37841	Aquatic	Freshwater
Supergroup048_sp_563	ecosystem-specific	SRR12063546	22.4625	Aquatic	Freshwater
Supergroup048_sp_563	ecosystem-specific	SRR12063551	6.29377	Aquatic	Freshwater
Supergroup048_sp_563	ecosystem-specific	SRR12063558	11.7348	Aquatic	Freshwater
Supergroup048_sp_563	ecosystem-specific	SRR12063560	3.66626	Aquatic	Freshwater
Supergroup048_sp_563	ecosystem-specific	SRR12063578	6.24537	Aquatic	Freshwater
Supergroup048_sp_563	ecosystem-specific	SRR12063580	2.56456	Aquatic	Freshwater
Supergroup048_sp_563	ecosystem-specific	SRR12063589	1.42461	Aquatic	Freshwater
Supergroup048_sp_563	ecosystem-specific	SRR12063608	10.3105	Aquatic	Freshwater
Supergroup048_sp_563	ecosystem-specific	SRR12063609	13.6255	Aquatic	Freshwater
Supergroup048_sp_563	ecosystem-specific	SRR12063610	4.60591	Aquatic	Freshwater
Supergroup048_sp_563	ecosystem-specific	SRR12063615	1.95358	Aquatic	Freshwater
Supergroup048_sp_563	ecosystem-specific	SRR12063617	2.34397	Aquatic	Freshwater
Supergroup048_sp_563	ecosystem-specific	SRR12063618	20.6137	Aquatic	Freshwater
Supergroup048_sp_563	ecosystem-specific	SRR12063622	6.16569	Aquatic	Freshwater
Supergroup048_sp_565	ecosystem-specific	SRR8526268	2.84653	Aquatic	Freshwater
Supergroup048_sp_565	ecosystem-specific	SRR8526269	3.90171	Aquatic	Freshwater
Supergroup048_sp_565	ecosystem-specific	SRR8526270	5.19132	Aquatic	Freshwater
Supergroup048_sp_566	ecosystem-specific	SRR8526270	3.50765	Aquatic	Freshwater
Supergroup048_sp_567	ecosystem-specific	S41-WH-RL	10.8945	Terrestrial	Soil
Supergroup048_sp_57	ecosystem-specific	SRR12063614	235.586	Aquatic	Freshwater
Supergroup048_sp_568	ecosystem-specific	SRR6048934	1.08136	Aquatic	Freshwater
Supergroup048_sp_568	ecosystem-specific	SRR8526268	2.65676	Aquatic	Freshwater
Supergroup048_sp_568	ecosystem-specific	SRR8526270	1.12245	Aquatic	Freshwater
Supergroup048_sp_569	ecosystem-specific	SRR12063542	23.0909	Aquatic	Freshwater
Supergroup048_sp_570	ecosystem-specific	SRR12063531	6.89303	Aquatic	Freshwater
Supergroup048_sp_570	ecosystem-specific	SRR12063588	1.23337	Aquatic	Freshwater
Supergroup048_sp_570	ecosystem-specific	SRR12063609	11.8542	Aquatic	Freshwater
Supergroup048_sp_572	ecosystem-specific	SRR7109325	4.30347	Aquatic	Freshwater
Supergroup048_sp_575	ecosystem-specific	SRR12063541	3.64852	Aquatic	Freshwater
Supergroup048_sp_575	ecosystem-specific	SRR12063559	23.2805	Aquatic	Freshwater
Supergroup048_sp_576	ecosystem-specific	SRR2089036	102.515	Aquatic	Freshwater
Supergroup048_sp_576	ecosystem-specific	SRR2089037	134.181	Aquatic	Freshwater
Supergroup048_sp_576	ecosystem-specific	SRR7086193	1.51205	Aquatic	Freshwater
Supergroup048_sp_577	ecosystem-specific	SRR12063575	4.28266	Aquatic	Freshwater
Supergroup048_sp_577	ecosystem-specific	SRR12063581	27.1499	Aquatic	Freshwater
Supergroup048_sp_58	ecosystem-specific	SRR12063536	29.5057	Aquatic	Freshwater
Supergroup048_sp_58	ecosystem-specific	SRR12063560	11.9154	Aquatic	Freshwater
Supergroup048_sp_58	ecosystem-specific	SRR12063561	144.225	Aquatic	Freshwater
Supergroup048_sp_58	ecosystem-specific	SRR12063582	25.7691	Aquatic	Freshwater
Supergroup048_sp_58	ecosystem-specific	SRR12063583	14.6731	Aquatic	Freshwater
Supergroup048_sp_58	ecosystem-specific	SRR12063587	37.4824	Aquatic	Freshwater
Supergroup048_sp_58	ecosystem-specific	SRR12063599	5.3494	Aquatic	Freshwater
Supergroup048_sp_58	ecosystem-specific	SRR12063621	19.9387	Aquatic	Freshwater
Supergroup048_sp_58	ecosystem-specific	SRR12063622	4.93255	Aquatic	Freshwater
Supergroup048_sp_58	ecosystem-specific	SRR12063623	29.6857	Aquatic	Freshwater
Supergroup048_sp_58	ecosystem-specific	SRR5204323	1.37213	Aquatic	Freshwater
Supergroup048_sp_58	ecosystem-specific	SRR8526268	1.04373	Aquatic	Freshwater
Supergroup048_sp_58	ecosystem-specific	SRR8526270	6.31377	Aquatic	Freshwater
Supergroup048_sp_578	ecosystem-specific	SRR12063618	8.12056	Aquatic	Freshwater
Supergroup048_sp_580	ecosystem-specific	SRR12334071	1.14792	Terrestrial	Soil
Supergroup048_sp_582	ecosystem-specific	SRR5204323	3.72436	Aquatic	Freshwater
Supergroup048_sp_582	ecosystem-specific	SRR8526269	1.17051	Aquatic	Freshwater
Supergroup048_sp_582	ecosystem-specific	SRR8526270	2.10459	Aquatic	Freshwater
Supergroup048_sp_583	ecosystem-specific	SRR8820785	1.43969	Aquatic	Marine
Supergroup048_sp_583	ecosystem-specific	SRR8820786	1.68193	Aquatic	Marine
Supergroup048_sp_584	ecosystem-specific	SRR12063561	17.0448	Aquatic	Freshwater
Supergroup048_sp_584	ecosystem-specific	SRR12063569	2.99381	Aquatic	Freshwater
Supergroup048_sp_584	ecosystem-specific	SRR12063580	9.23241	Aquatic	Freshwater
Supergroup048_sp_584	ecosystem-specific	SRR12063618	20.4055	Aquatic	Freshwater
Supergroup048_sp_584	ecosystem-specific	SRR12063621	1.50481	Aquatic	Freshwater
Supergroup048_sp_584	ecosystem-specific	SRR8526268	1.09117	Aquatic	Freshwater
Supergroup048_sp_584	ecosystem-specific	SRR8526269	5.2673	Aquatic	Freshwater
Supergroup048_sp_584	ecosystem-specific	SRR8526270	3.36734	Aquatic	Freshwater
Supergroup048_sp_585	ecosystem-specific	SRR12063533	2.54369	Aquatic	Freshwater
Supergroup048_sp_585	ecosystem-specific	SRR12063537	7.25133	Aquatic	Freshwater
Supergroup048_sp_585	ecosystem-specific	SRR12063587	36.6587	Aquatic	Freshwater
Supergroup048_sp_585	ecosystem-specific	SRR12063589	12.1092	Aquatic	Freshwater
Supergroup048_sp_59	ecosystem-specific	SRR5839345	66.8583	Aquatic	Freshwater
Supergroup048_sp_59	ecosystem-specific	SRR5839346	7.57855	Aquatic	Freshwater
Supergroup048_sp_59	ecosystem-specific	SRR5839349	188.597	Aquatic	Freshwater
Supergroup048_sp_59	ecosystem-specific	SRR5839363	7.99959	Aquatic	Freshwater
Supergroup048_sp_589	ecosystem-share	SRR7550489	2.49283	Terrestrial	Soil
Supergroup048_sp_589	ecosystem-share	SRR6048923	2.71841	Aquatic	Freshwater
Supergroup048_sp_589	ecosystem-share	W15-DG-RL	36.2496	Aquatic	Aquatic_other
Supergroup048_sp_590	ecosystem-specific	SRR12063606	14.9857	Aquatic	Freshwater
Supergroup048_sp_591	ecosystem-specific	SRR11450580	4.74139	Terrestrial	Soil
Supergroup048_sp_593	ecosystem-specific	SRR5204323	4.21441	Aquatic	Freshwater
Supergroup048_sp_593	ecosystem-specific	SRR8526268	4.64933	Aquatic	Freshwater
Supergroup048_sp_593	ecosystem-specific	SRR8526269	5.2673	Aquatic	Freshwater
Supergroup048_sp_593	ecosystem-specific	SRR8526270	8.83927	Aquatic	Freshwater
Supergroup048_sp_594	ecosystem-share	SRR8526269	1.56068	Aquatic	Freshwater
Supergroup048_sp_594	ecosystem-share	ERR2562188	1.35947	Terrestrial	Soil
Supergroup048_sp_594	ecosystem-share	SRR5204323	2.30322	Aquatic	Freshwater
Supergroup048_sp_597	ecosystem-specific	SRR5860223	1.10891	Aquatic	Freshwater
Supergroup048_sp_597	ecosystem-specific	SRR6049377	2.07543	Aquatic	Freshwater
Supergroup048_sp_6	ecosystem-specific	SRR5839340	6.58708	Aquatic	Freshwater
Supergroup048_sp_6	ecosystem-specific	SRR5839347	1.01241	Aquatic	Freshwater
Supergroup048_sp_6	ecosystem-specific	SRR5839349	2.83202	Aquatic	Freshwater
Supergroup048_sp_6	ecosystem-specific	SRR5839362	30.4056	Aquatic	Freshwater
Supergroup048_sp_6	ecosystem-specific	SRR5839364	62.9349	Aquatic	Freshwater
Supergroup048_sp_6	ecosystem-specific	SRR5839377	24.5346	Aquatic	Freshwater
Supergroup048_sp_6	ecosystem-specific	SRR5839378	5.36892	Aquatic	Freshwater
Supergroup048_sp_60	ecosystem-specific	SRR11676221	1.24956	Terrestrial	Wetland
Supergroup048_sp_60	ecosystem-specific	SRR12149539	8.47273	Terrestrial	Wetland
Supergroup048_sp_599	ecosystem-specific	SRR12063561	24.256	Aquatic	Freshwater
Supergroup048_sp_599	ecosystem-specific	SRR12063599	16.0482	Aquatic	Freshwater
Supergroup048_sp_599	ecosystem-specific	SRR12063601	3.8503	Aquatic	Freshwater
Supergroup048_sp_600	ecosystem-specific	SRR12063543	16.815	Aquatic	Freshwater
Supergroup048_sp_600	ecosystem-specific	SRR12063613	1.78719	Aquatic	Freshwater
Supergroup048_sp_601	ecosystem-specific	SRR12063583	21.1945	Aquatic	Freshwater
Supergroup048_sp_602	ecosystem-specific	SRR9031948	5.40096	Aquatic	Marine
Supergroup048_sp_604	ecosystem-specific	SRR8820785	2.19553	Aquatic	Marine
Supergroup048_sp_604	ecosystem-specific	SRR8820786	1.89896	Aquatic	Marine
Supergroup048_sp_606	ecosystem-specific	SRR5204323	1.27412	Aquatic	Freshwater
Supergroup048_sp_606	ecosystem-specific	SRR8526268	3.32095	Aquatic	Freshwater
Supergroup048_sp_606	ecosystem-specific	SRR8526269	6.04764	Aquatic	Freshwater
Supergroup048_sp_606	ecosystem-specific	SRR8526270	9.68111	Aquatic	Freshwater
Supergroup048_sp_608	ecosystem-specific	SRR12063584	42.0707	Aquatic	Freshwater
Supergroup048_sp_608	ecosystem-specific	SRR12063623	1.30486	Aquatic	Freshwater
Supergroup048_sp_611	ecosystem-specific	SRR2089100	8.38342	Aquatic	Freshwater
Supergroup048_sp_611	ecosystem-specific	SRR2089109	9.28738	Aquatic	Freshwater
Supergroup048_sp_611	ecosystem-specific	SRR5204323	5.43953	Aquatic	Freshwater
Supergroup048_sp_611	ecosystem-specific	SRR8526268	2.41955	Aquatic	Freshwater
Supergroup048_sp_611	ecosystem-specific	SRR8526269	11.7051	Aquatic	Freshwater
Supergroup048_sp_611	ecosystem-specific	SRR8526270	3.78826	Aquatic	Freshwater
Supergroup048_sp_613	ecosystem-specific	SRR5204323	1.91118	Aquatic	Freshwater
Supergroup048_sp_613	ecosystem-specific	SRR8526268	2.32466	Aquatic	Freshwater
Supergroup048_sp_613	ecosystem-specific	SRR8526269	7.41324	Aquatic	Freshwater
Supergroup048_sp_613	ecosystem-specific	SRR8526270	7.85713	Aquatic	Freshwater
Supergroup048_sp_615	ecosystem-specific	SRR12063582	6.8579	Aquatic	Freshwater
Supergroup048_sp_615	ecosystem-specific	SRR12063600	6.5812	Aquatic	Freshwater
Supergroup048_sp_616	ecosystem-specific	SRR5246516	1.04446	Aquatic	Freshwater
Supergroup048_sp_616	ecosystem-specific	SRR5246521	1.98632	Aquatic	Freshwater
Supergroup048_sp_616	ecosystem-specific	SRR5246522	1.28519	Aquatic	Freshwater
Supergroup048_sp_617	ecosystem-specific	SRR12063584	26.9342	Aquatic	Freshwater
Supergroup048_sp_62	ecosystem-specific	SRR5834391	4.40264	Aquatic	Freshwater
Supergroup048_sp_62	ecosystem-specific	SRR5834392	2.82862	Aquatic	Freshwater
Supergroup048_sp_62	ecosystem-specific	SRR5834393	1.46522	Aquatic	Freshwater
Supergroup048_sp_62	ecosystem-specific	SRR5834394	6.77539	Aquatic	Freshwater
Supergroup048_sp_62	ecosystem-specific	SRR5834395	2.29729	Aquatic	Freshwater
Supergroup048_sp_62	ecosystem-specific	SRR5834396	1.16605	Aquatic	Freshwater
Supergroup048_sp_62	ecosystem-specific	SRR8512518	11.672	Aquatic	Freshwater
Supergroup048_sp_62	ecosystem-specific	SRR8512519	13.5283	Aquatic	Freshwater
Supergroup048_sp_620	ecosystem-specific	SRR12063551	8.24702	Aquatic	Freshwater
Supergroup048_sp_621	ecosystem-specific	SRR12063564	1.12349	Aquatic	Freshwater
Supergroup048_sp_621	ecosystem-specific	SRR12063567	2.68579	Aquatic	Freshwater
Supergroup048_sp_621	ecosystem-specific	SRR12063578	14.4779	Aquatic	Freshwater
Supergroup048_sp_621	ecosystem-specific	SRR12063580	3.07747	Aquatic	Freshwater
Supergroup048_sp_621	ecosystem-specific	SRR12063609	12.6717	Aquatic	Freshwater
Supergroup048_sp_621	ecosystem-specific	SRR12063613	8.14164	Aquatic	Freshwater
Supergroup048_sp_621	ecosystem-specific	SRR12063615	8.30274	Aquatic	Freshwater
Supergroup048_sp_621	ecosystem-specific	SRR12063618	6.87124	Aquatic	Freshwater
Supergroup048_sp_623	ecosystem-specific	SRR12063543	28.5464	Aquatic	Freshwater
Supergroup048_sp_626	ecosystem-specific	SRR7550489	4.16869	Terrestrial	Soil
Supergroup048_sp_626	ecosystem-specific	SRR7550490	1.04223	Terrestrial	Soil
Supergroup048_sp_63	ecosystem-share	SRR5204385	15.8309	Aquatic	Freshwater
Supergroup048_sp_63	ecosystem-share	SRR5204554	16.7672	Aquatic	Freshwater
Supergroup048_sp_63	ecosystem-share	SRR5249013	21.3342	Aquatic	Freshwater
Supergroup048_sp_63	ecosystem-share	SRR7550490	36.2092	Terrestrial	Soil
Supergroup048_sp_63	ecosystem-share	SRR5249012	21.9174	Aquatic	Freshwater
Supergroup048_sp_63	ecosystem-share	SRR7550489	62.8864	Terrestrial	Soil
Supergroup048_sp_629	ecosystem-specific	SRR5209160	2.64386	Aquatic	Freshwater
Supergroup048_sp_629	ecosystem-specific	SRR5860223	1.10891	Aquatic	Freshwater
Supergroup048_sp_629	ecosystem-specific	SRR6048934	1.08136	Aquatic	Freshwater
Supergroup048_sp_629	ecosystem-specific	SRR6049377	2.65194	Aquatic	Freshwater
Supergroup048_sp_64	ecosystem-specific	SRR7550489	28.0496	Terrestrial	Soil
Supergroup048_sp_64	ecosystem-specific	SRR7550490	12.9354	Terrestrial	Soil
Supergroup048_sp_65	ecosystem-specific	SRR12063583	94.56	Aquatic	Freshwater
Supergroup048_sp_65	ecosystem-specific	SRR12063597	10.8059	Aquatic	Freshwater
Supergroup048_sp_65	ecosystem-specific	SRR12063621	3.76201	Aquatic	Freshwater
Supergroup048_sp_67	ecosystem-specific	SRR12063561	7.21126	Aquatic	Freshwater
Supergroup048_sp_67	ecosystem-specific	SRR12063623	40.6139	Aquatic	Freshwater
Supergroup048_sp_68	ecosystem-specific	SRR7109324	9.27723	Aquatic	Freshwater
Supergroup048_sp_69	ecosystem-specific	S48-HZ-RL	5.05952	Terrestrial	Soil
Supergroup048_sp_69	ecosystem-specific	S58-HZ-RL	3.27802	Terrestrial	Soil
Supergroup048_sp_69	ecosystem-specific	SRR7550489	24.9074	Terrestrial	Soil
Supergroup048_sp_69	ecosystem-specific	SRR7550490	14.2466	Terrestrial	Soil
Supergroup048_sp_7	ecosystem-specific	SRR12063550	54.2775	Aquatic	Freshwater
Supergroup048_sp_7	ecosystem-specific	SRR12063561	36.9304	Aquatic	Freshwater
Supergroup048_sp_7	ecosystem-specific	SRR12063599	35.2574	Aquatic	Freshwater
Supergroup048_sp_7	ecosystem-specific	SRR12063614	2.14657	Aquatic	Freshwater
Supergroup048_sp_70	ecosystem-specific	SRR5833976	1.37108	Aquatic	Freshwater
Supergroup048_sp_70	ecosystem-specific	SRR5834025	1.73691	Aquatic	Freshwater
Supergroup048_sp_70	ecosystem-specific	SRR5834030	1.82377	Aquatic	Freshwater
Supergroup048_sp_70	ecosystem-specific	SRR5834084	2.38194	Aquatic	Freshwater
Supergroup048_sp_70	ecosystem-specific	SRR5834168	1.1488	Aquatic	Freshwater
Supergroup048_sp_70	ecosystem-specific	SRR5834176	1.35258	Aquatic	Freshwater
Supergroup048_sp_70	ecosystem-specific	SRR5834259	1.39569	Aquatic	Freshwater
Supergroup048_sp_70	ecosystem-specific	SRR5834261	1.31008	Aquatic	Freshwater
Supergroup048_sp_70	ecosystem-specific	SRR5834262	1.07836	Aquatic	Freshwater
Supergroup048_sp_70	ecosystem-specific	SRR6823489	21.9902	Aquatic	Freshwater
Supergroup048_sp_70	ecosystem-specific	SRR6823492	19.6494	Aquatic	Freshwater
Supergroup048_sp_70	ecosystem-specific	SRR6823497	21.5823	Aquatic	Freshwater
Supergroup048_sp_70	ecosystem-specific	SRR6823498	5.34173	Aquatic	Freshwater
Supergroup048_sp_70	ecosystem-specific	SRR6823499	1.5763	Aquatic	Freshwater
Supergroup048_sp_70	ecosystem-specific	SRR6823502	18.0831	Aquatic	Freshwater
Supergroup048_sp_70	ecosystem-specific	SRR6823688	1.44419	Aquatic	Freshwater
Supergroup048_sp_71	ecosystem-specific	W13-DG-RL	2.20974	Aquatic	Aquatic_other
Supergroup048_sp_72	ecosystem-specific	SRR5833955	106.78	Aquatic	Freshwater
Supergroup048_sp_72	ecosystem-specific	SRR5833976	146.98	Aquatic	Freshwater
Supergroup048_sp_72	ecosystem-specific	SRR5833977	121.497	Aquatic	Freshwater
Supergroup048_sp_72	ecosystem-specific	SRR5833978	81.2979	Aquatic	Freshwater
Supergroup048_sp_72	ecosystem-specific	SRR5834025	263.704	Aquatic	Freshwater
Supergroup048_sp_72	ecosystem-specific	SRR5834026	56.8712	Aquatic	Freshwater
Supergroup048_sp_72	ecosystem-specific	SRR5834027	123.292	Aquatic	Freshwater
Supergroup048_sp_72	ecosystem-specific	SRR5834028	158.49	Aquatic	Freshwater
Supergroup048_sp_72	ecosystem-specific	SRR5834029	135.82	Aquatic	Freshwater
Supergroup048_sp_72	ecosystem-specific	SRR5834030	247.772	Aquatic	Freshwater
Supergroup048_sp_72	ecosystem-specific	SRR5834084	241.583	Aquatic	Freshwater
Supergroup048_sp_72	ecosystem-specific	SRR5834143	190.422	Aquatic	Freshwater
Supergroup048_sp_72	ecosystem-specific	SRR5834166	127.533	Aquatic	Freshwater
Supergroup048_sp_72	ecosystem-specific	SRR5834167	169.369	Aquatic	Freshwater
Supergroup048_sp_72	ecosystem-specific	SRR5834168	202.495	Aquatic	Freshwater
Supergroup048_sp_72	ecosystem-specific	SRR5834173	185.687	Aquatic	Freshwater
Supergroup048_sp_72	ecosystem-specific	SRR5834174	201.581	Aquatic	Freshwater
Supergroup048_sp_72	ecosystem-specific	SRR5834176	169.696	Aquatic	Freshwater
Supergroup048_sp_72	ecosystem-specific	SRR5834259	193.443	Aquatic	Freshwater
Supergroup048_sp_72	ecosystem-specific	SRR5834260	102.812	Aquatic	Freshwater
Supergroup048_sp_72	ecosystem-specific	SRR5834261	160.536	Aquatic	Freshwater
Supergroup048_sp_72	ecosystem-specific	SRR5834262	195.812	Aquatic	Freshwater
Supergroup048_sp_72	ecosystem-specific	SRR6823489	1378.13	Aquatic	Freshwater
Supergroup048_sp_72	ecosystem-specific	SRR6823492	981.06	Aquatic	Freshwater
Supergroup048_sp_72	ecosystem-specific	SRR6823497	922.79	Aquatic	Freshwater
Supergroup048_sp_72	ecosystem-specific	SRR6823498	356.946	Aquatic	Freshwater
Supergroup048_sp_72	ecosystem-specific	SRR6823499	225.504	Aquatic	Freshwater
Supergroup048_sp_72	ecosystem-specific	SRR6823502	1101.51	Aquatic	Freshwater
Supergroup048_sp_72	ecosystem-specific	SRR6823688	151.929	Aquatic	Freshwater
Supergroup048_sp_72	ecosystem-specific	SRR6823692	141.448	Aquatic	Freshwater
Supergroup048_sp_72	ecosystem-specific	SRR6823700	309.951	Aquatic	Freshwater
Supergroup048_sp_74	ecosystem-specific	SRR12063537	10.0018	Aquatic	Freshwater
Supergroup048_sp_74	ecosystem-specific	SRR12063587	151.989	Aquatic	Freshwater
Supergroup048_sp_75	ecosystem-specific	SRR12265901	32.9517	Terrestrial	Wetland
Supergroup048_sp_75	ecosystem-specific	SRR12266273	28.0965	Terrestrial	Wetland
Supergroup048_sp_75	ecosystem-specific	SRR12266338	25.3414	Terrestrial	Wetland
Supergroup048_sp_75	ecosystem-specific	SRR12266613	1425.23	Terrestrial	Wetland
Supergroup048_sp_77	ecosystem-specific	SRR5839110	1.62378	Aquatic	Freshwater
Supergroup048_sp_77	ecosystem-specific	SRR5839111	10.7521	Aquatic	Freshwater
Supergroup048_sp_77	ecosystem-specific	SRR5839112	3.07328	Aquatic	Freshwater
Supergroup048_sp_77	ecosystem-specific	SRR5839113	1.09032	Aquatic	Freshwater
Supergroup048_sp_77	ecosystem-specific	SRR5839132	7.99785	Aquatic	Freshwater
Supergroup048_sp_78	ecosystem-specific	SRR5204323	5.73355	Aquatic	Freshwater
Supergroup048_sp_78	ecosystem-specific	SRR8526268	1.18605	Aquatic	Freshwater
Supergroup048_sp_79	ecosystem-specific	SRR5839364	3.54461	Aquatic	Freshwater
Supergroup048_sp_8	ecosystem-specific	SRR5834391	482.435	Aquatic	Freshwater
Supergroup048_sp_8	ecosystem-specific	SRR5834392	514.314	Aquatic	Freshwater
Supergroup048_sp_8	ecosystem-specific	SRR5834393	420.453	Aquatic	Freshwater
Supergroup048_sp_8	ecosystem-specific	SRR5834394	564.095	Aquatic	Freshwater
Supergroup048_sp_8	ecosystem-specific	SRR5834395	455.119	Aquatic	Freshwater
Supergroup048_sp_8	ecosystem-specific	SRR5834396	497.204	Aquatic	Freshwater
Supergroup048_sp_8	ecosystem-specific	SRR5834492	477.516	Aquatic	Freshwater
Supergroup048_sp_8	ecosystem-specific	SRR5834493	463.179	Aquatic	Freshwater
Supergroup048_sp_8	ecosystem-specific	SRR5834496	446.586	Aquatic	Freshwater
Supergroup048_sp_8	ecosystem-specific	SRR5834609	471.576	Aquatic	Freshwater
Supergroup048_sp_8	ecosystem-specific	SRR5834612	397.858	Aquatic	Freshwater
Supergroup048_sp_8	ecosystem-specific	SRR5834613	441.605	Aquatic	Freshwater
Supergroup048_sp_8	ecosystem-specific	SRR5834614	483.747	Aquatic	Freshwater
Supergroup048_sp_8	ecosystem-specific	SRR5834616	581.55	Aquatic	Freshwater
Supergroup048_sp_8	ecosystem-specific	SRR5834678	446.101	Aquatic	Freshwater
Supergroup048_sp_8	ecosystem-specific	SRR5834679	510.089	Aquatic	Freshwater
Supergroup048_sp_8	ecosystem-specific	SRR5834682	498.479	Aquatic	Freshwater
Supergroup048_sp_8	ecosystem-specific	SRR5834683	364.954	Aquatic	Freshwater
Supergroup048_sp_8	ecosystem-specific	SRR5834684	342.76	Aquatic	Freshwater
Supergroup048_sp_8	ecosystem-specific	SRR5834685	434.725	Aquatic	Freshwater
Supergroup048_sp_8	ecosystem-specific	SRR5834686	306.204	Aquatic	Freshwater
Supergroup048_sp_8	ecosystem-specific	SRR5834687	320.825	Aquatic	Freshwater
Supergroup048_sp_8	ecosystem-specific	SRR5834688	416.275	Aquatic	Freshwater
Supergroup048_sp_8	ecosystem-specific	SRR5834691	324.012	Aquatic	Freshwater
Supergroup048_sp_8	ecosystem-specific	SRR5839141	2.37044	Aquatic	Freshwater
Supergroup048_sp_8	ecosystem-specific	SRR5839340	1.06612	Aquatic	Freshwater
Supergroup048_sp_8	ecosystem-specific	SRR5839345	13.6924	Aquatic	Freshwater
Supergroup048_sp_8	ecosystem-specific	SRR5839346	11.6556	Aquatic	Freshwater
Supergroup048_sp_8	ecosystem-specific	SRR5839347	54.5182	Aquatic	Freshwater
Supergroup048_sp_8	ecosystem-specific	SRR5839349	43.1693	Aquatic	Freshwater
Supergroup048_sp_8	ecosystem-specific	SRR5839362	3.3784	Aquatic	Freshwater
Supergroup048_sp_8	ecosystem-specific	SRR5839363	25.503	Aquatic	Freshwater
Supergroup048_sp_8	ecosystem-specific	SRR5839364	12.7317	Aquatic	Freshwater
Supergroup048_sp_8	ecosystem-specific	SRR6435700	296.669	Aquatic	Freshwater
Supergroup048_sp_8	ecosystem-specific	SRR6435855	300.395	Aquatic	Freshwater
Supergroup048_sp_8	ecosystem-specific	SRR6435857	328.686	Aquatic	Freshwater
Supergroup048_sp_8	ecosystem-specific	SRR6435858	284.739	Aquatic	Freshwater
Supergroup048_sp_8	ecosystem-specific	SRR6435860	241.7	Aquatic	Freshwater
Supergroup048_sp_8	ecosystem-specific	SRR6435861	261.142	Aquatic	Freshwater
Supergroup048_sp_8	ecosystem-specific	SRR6435865	281.561	Aquatic	Freshwater
Supergroup048_sp_8	ecosystem-specific	SRR6435866	264.126	Aquatic	Freshwater
Supergroup048_sp_8	ecosystem-specific	SRR6823490	367.317	Aquatic	Freshwater
Supergroup048_sp_8	ecosystem-specific	SRR6823494	394.568	Aquatic	Freshwater
Supergroup048_sp_8	ecosystem-specific	SRR6823501	447.59	Aquatic	Freshwater
Supergroup048_sp_8	ecosystem-specific	SRR6823687	462.391	Aquatic	Freshwater
Supergroup048_sp_8	ecosystem-specific	SRR6823694	537.892	Aquatic	Freshwater
Supergroup048_sp_8	ecosystem-specific	SRR6823695	281.49	Aquatic	Freshwater
Supergroup048_sp_8	ecosystem-specific	SRR6823698	260.31	Aquatic	Freshwater
Supergroup048_sp_8	ecosystem-specific	SRR6823701	300.919	Aquatic	Freshwater
Supergroup048_sp_80	ecosystem-specific	SRR12063582	30.1332	Aquatic	Freshwater
Supergroup048_sp_81	ecosystem-specific	SRR12063528	148.165	Aquatic	Freshwater
Supergroup048_sp_81	ecosystem-specific	SRR12063531	33.1396	Aquatic	Freshwater
Supergroup048_sp_81	ecosystem-specific	SRR12063535	22.5391	Aquatic	Freshwater
Supergroup048_sp_81	ecosystem-specific	SRR12063542	32.8252	Aquatic	Freshwater
Supergroup048_sp_81	ecosystem-specific	SRR12063546	5.40239	Aquatic	Freshwater
Supergroup048_sp_81	ecosystem-specific	SRR12063548	11.2329	Aquatic	Freshwater
Supergroup048_sp_81	ecosystem-specific	SRR12063553	2.2728	Aquatic	Freshwater
Supergroup048_sp_81	ecosystem-specific	SRR12063569	23.4222	Aquatic	Freshwater
Supergroup048_sp_81	ecosystem-specific	SRR12063572	2.12902	Aquatic	Freshwater
Supergroup048_sp_81	ecosystem-specific	SRR12063573	42.5157	Aquatic	Freshwater
Supergroup048_sp_81	ecosystem-specific	SRR12063580	1424.1	Aquatic	Freshwater
Supergroup048_sp_81	ecosystem-specific	SRR12063587	2.05948	Aquatic	Freshwater
Supergroup048_sp_81	ecosystem-specific	SRR12063605	37.0254	Aquatic	Freshwater
Supergroup048_sp_81	ecosystem-specific	SRR12063609	780.334	Aquatic	Freshwater
Supergroup048_sp_81	ecosystem-specific	SRR12063610	20.4963	Aquatic	Freshwater
Supergroup048_sp_81	ecosystem-specific	SRR12063612	34.4257	Aquatic	Freshwater
Supergroup048_sp_81	ecosystem-specific	SRR12063613	605.262	Aquatic	Freshwater
Supergroup048_sp_81	ecosystem-specific	SRR12063614	3.48818	Aquatic	Freshwater
Supergroup048_sp_81	ecosystem-specific	SRR12063616	350.726	Aquatic	Freshwater
Supergroup048_sp_81	ecosystem-specific	SRR12063619	6.78113	Aquatic	Freshwater
Supergroup048_sp_81	ecosystem-specific	SRR12063620	192.817	Aquatic	Freshwater
Supergroup048_sp_82	ecosystem-share	SRR5864109	12.5079	Terrestrial	Wetland
Supergroup048_sp_82	ecosystem-share	SRR5864103	2.22074	Terrestrial	Wetland
Supergroup048_sp_82	ecosystem-share	SRR12391864	8.36223	Aquatic	Freshwater
Supergroup048_sp_82	ecosystem-share	SRR5214089	23.4624	Terrestrial	Wetland
Supergroup048_sp_82	ecosystem-share	SRR5864110	24.119	Terrestrial	Wetland
Supergroup048_sp_82	ecosystem-share	SRR5864113	33.4177	Terrestrial	Wetland
Supergroup048_sp_82	ecosystem-share	SRR5214150	32.1126	Terrestrial	Wetland
Supergroup048_sp_82	ecosystem-share	SRR5214090	12.2753	Terrestrial	Wetland
Supergroup048_sp_83	ecosystem-specific	SRR12063530	12.7186	Aquatic	Freshwater
Supergroup048_sp_83	ecosystem-specific	SRR12063606	2.94801	Aquatic	Freshwater
Supergroup048_sp_83	ecosystem-specific	SRR12063618	92.4494	Aquatic	Freshwater
Supergroup048_sp_84	ecosystem-specific	SRR12063623	73.2355	Aquatic	Freshwater
Supergroup048_sp_85	ecosystem-specific	SRR12063580	22.3117	Aquatic	Freshwater
Supergroup048_sp_86	ecosystem-specific	SRR12063541	94.3751	Aquatic	Freshwater
Supergroup048_sp_86	ecosystem-specific	SRR12063565	48.6882	Aquatic	Freshwater
Supergroup048_sp_86	ecosystem-specific	SRR12063587	100.502	Aquatic	Freshwater
Supergroup048_sp_86	ecosystem-specific	SRR12063615	5.86076	Aquatic	Freshwater
Supergroup048_sp_86	ecosystem-specific	SRR12063618	14.5754	Aquatic	Freshwater
Supergroup048_sp_87	ecosystem-specific	SRR12063572	2.12902	Aquatic	Freshwater
Supergroup048_sp_87	ecosystem-specific	SRR12063588	1.48005	Aquatic	Freshwater
Supergroup048_sp_87	ecosystem-specific	SRR12063609	12.1267	Aquatic	Freshwater
Supergroup048_sp_88	ecosystem-specific	SRR12063575	1.76345	Aquatic	Freshwater
Supergroup048_sp_88	ecosystem-specific	SRR12063581	300.246	Aquatic	Freshwater
Supergroup048_sp_89	ecosystem-specific	W4-SZ-RL	6.49277	Aquatic	Aquatic_other
Supergroup048_sp_9	ecosystem-specific	SRR8512518	22.1625	Aquatic	Freshwater
Supergroup048_sp_9	ecosystem-specific	SRR8512519	19.9272	Aquatic	Freshwater
Supergroup048_sp_9	ecosystem-specific	SRR8512521	1.35964	Aquatic	Freshwater
Supergroup048_sp_90	ecosystem-specific	SRR12063541	4.37823	Aquatic	Freshwater
Supergroup048_sp_90	ecosystem-specific	SRR12063547	882.079	Aquatic	Freshwater
Supergroup048_sp_90	ecosystem-specific	SRR12063551	5.20865	Aquatic	Freshwater
Supergroup048_sp_90	ecosystem-specific	SRR12063607	343.078	Aquatic	Freshwater
Supergroup048_sp_90	ecosystem-specific	SRR12063620	2.13563	Aquatic	Freshwater
Supergroup048_sp_91	ecosystem-specific	SRR12063543	1.17314	Aquatic	Freshwater
Supergroup048_sp_91	ecosystem-specific	SRR12063544	1.45841	Aquatic	Freshwater
Supergroup048_sp_91	ecosystem-specific	SRR12063546	5.97105	Aquatic	Freshwater
Supergroup048_sp_91	ecosystem-specific	SRR12063547	2.23452	Aquatic	Freshwater
Supergroup048_sp_91	ecosystem-specific	SRR12063551	97.011	Aquatic	Freshwater
Supergroup048_sp_91	ecosystem-specific	SRR12063558	7.82322	Aquatic	Freshwater
Supergroup048_sp_91	ecosystem-specific	SRR12063563	3.56801	Aquatic	Freshwater
Supergroup048_sp_91	ecosystem-specific	SRR12063572	6.38707	Aquatic	Freshwater
Supergroup048_sp_91	ecosystem-specific	SRR12063580	144.641	Aquatic	Freshwater
Supergroup048_sp_91	ecosystem-specific	SRR12063605	12.1692	Aquatic	Freshwater
Supergroup048_sp_91	ecosystem-specific	SRR12063608	2.50796	Aquatic	Freshwater
Supergroup048_sp_91	ecosystem-specific	SRR12063613	8.73738	Aquatic	Freshwater
Supergroup048_sp_92	ecosystem-specific	ERR2497750	31.3564	Aquatic	Aquatic_other
Supergroup048_sp_92	ecosystem-specific	ERR2497751	29.2527	Aquatic	Aquatic_other
Supergroup048_sp_92	ecosystem-specific	ERR2497752	34.2567	Aquatic	Aquatic_other
Supergroup048_sp_92	ecosystem-specific	ERR2497753	32.5198	Aquatic	Aquatic_other
Supergroup048_sp_92	ecosystem-specific	ERR2497754	2.44683	Aquatic	Aquatic_other
Supergroup048_sp_92	ecosystem-specific	ERR2497755	30.9825	Aquatic	Aquatic_other
Supergroup048_sp_92	ecosystem-specific	ERR2497770	7.95285	Aquatic	Aquatic_other
Supergroup048_sp_92	ecosystem-specific	ERR2497771	97.4525	Aquatic	Aquatic_other
Supergroup048_sp_92	ecosystem-specific	ERR2497772	76.5599	Aquatic	Aquatic_other
Supergroup048_sp_92	ecosystem-specific	ERR2497773	79.9258	Aquatic	Aquatic_other
Supergroup048_sp_93	ecosystem-specific	SRR8164877	2.49416	Terrestrial	Marine_sediment
Supergroup048_sp_93	ecosystem-specific	SRR8164878	2.24132	Terrestrial	Marine_sediment
Supergroup048_sp_93	ecosystem-specific	SRR8164881	8.56162	Terrestrial	Marine_sediment
Supergroup048_sp_93	ecosystem-specific	SRR8164882	3.00897	Terrestrial	Marine_sediment
Supergroup048_sp_93	ecosystem-specific	SRR8164885	3.02532	Terrestrial	Marine_sediment
Supergroup048_sp_93	ecosystem-specific	SRR8164888	5.75059	Terrestrial	Marine_sediment
Supergroup048_sp_93	ecosystem-specific	SRR8164896	3.23875	Terrestrial	Marine_sediment
Supergroup048_sp_94	ecosystem-share	SRR8526270	7.57652	Aquatic	Freshwater
Supergroup048_sp_94	ecosystem-share	SRR11565180	2.9784	Terrestrial	Soil
Supergroup048_sp_94	ecosystem-share	SRR11565176	3.14114	Terrestrial	Soil
Supergroup048_sp_94	ecosystem-share	SRR12063613	5.36157	Aquatic	Freshwater
Supergroup048_sp_94	ecosystem-share	SRR11563839	1.07513	Terrestrial	Soil
Supergroup048_sp_94	ecosystem-share	SRR12063583	13.6356	Aquatic	Freshwater
Supergroup048_sp_94	ecosystem-share	SRR11565178	1.48332	Terrestrial	Soil
Supergroup048_sp_94	ecosystem-share	SRR8526269	3.90171	Aquatic	Freshwater
Supergroup048_sp_94	ecosystem-share	SRR11564270	2.50198	Terrestrial	Soil
Supergroup048_sp_94	ecosystem-share	SRR12063621	1.69291	Aquatic	Freshwater
Supergroup048_sp_94	ecosystem-share	SRR11565175	3.59291	Terrestrial	Soil
Supergroup048_sp_95	ecosystem-specific	ERR3687832	8.71519	Aquatic	Freshwater
Supergroup048_sp_95	ecosystem-specific	ERR3687834	6.8119	Aquatic	Freshwater
Supergroup048_sp_96	ecosystem-specific	SRR5830084	1.64424	Aquatic	Aquatic_other
Supergroup048_sp_96	ecosystem-specific	SRR5830087	1.64759	Aquatic	Aquatic_other
Supergroup048_sp_96	ecosystem-specific	SRR5830092	1.47431	Aquatic	Aquatic_other
Supergroup048_sp_97	ecosystem-specific	SRR12063577	1.89524	Aquatic	Freshwater
Supergroup048_sp_97	ecosystem-specific	SRR12063610	48.3621	Aquatic	Freshwater
Supergroup048_sp_97	ecosystem-specific	SRR12063615	1.46519	Aquatic	Freshwater
Supergroup048_sp_98	ecosystem-specific	SRR12063528	22.6398	Aquatic	Freshwater
Supergroup048_sp_98	ecosystem-specific	SRR12063565	8.45483	Aquatic	Freshwater
Supergroup048_sp_98	ecosystem-specific	SRR12063580	33.5957	Aquatic	Freshwater
Supergroup048_sp_98	ecosystem-specific	SRR12063618	3.33151	Aquatic	Freshwater
Supergroup048_sp_98	ecosystem-specific	SRR12063620	118.07	Aquatic	Freshwater
Supergroup048_sp_99	ecosystem-specific	SRR12063534	414.116	Aquatic	Freshwater
Supergroup049_sp_0	ecosystem-specific	S47-WH-RL	3.29564	Terrestrial	Soil
Supergroup049_sp_1	ecosystem-specific	S47-WH-RL	1.57561	Terrestrial	Soil
Supergroup049_sp_10	ecosystem-specific	S40-WH-RL	6.06501	Terrestrial	Soil
Supergroup049_sp_100	ecosystem-specific	SRR11674779	3.9185	Terrestrial	Wetland
Supergroup049_sp_100	ecosystem-specific	SRR11676343	4.01562	Terrestrial	Wetland
Supergroup049_sp_102	ecosystem-specific	SRR11829260	3.17772	Extreme	Salt_marsh
Supergroup049_sp_103	ecosystem-specific	SRR12149670	1.10488	Terrestrial	Wetland
Supergroup049_sp_103	ecosystem-specific	SRR12149956	1.93462	Terrestrial	Wetland
Supergroup049_sp_105	ecosystem-specific	DRR067250	46.8931	Aquatic	Marine
Supergroup049_sp_105	ecosystem-specific	ERR1328123	1.63066	Aquatic	Marine
Supergroup049_sp_105	ecosystem-specific	ERR1328124	1.72949	Aquatic	Marine
Supergroup049_sp_106	ecosystem-specific	SRR11829260	3.80542	Extreme	Salt_marsh
Supergroup049_sp_107	ecosystem-specific	S107-SH-RL	3.61556	Terrestrial	Soil
Supergroup049_sp_109	ecosystem-specific	SRR7284884	43.9842	Terrestrial	Sediment_other
Supergroup049_sp_109	ecosystem-specific	SRR7284896	1.46004	Terrestrial	Sediment_other
Supergroup049_sp_11	ecosystem-specific	SRR11829143	11.0342	Extreme	Salt_marsh
Supergroup049_sp_110	ecosystem-specific	SRR7286715	6.40923	Terrestrial	Sediment_other
Supergroup049_sp_111	ecosystem-specific	SRR7284884	14.6411	Terrestrial	Sediment_other
Supergroup049_sp_112	ecosystem-specific	S58-HZ-RL	3.89912	Terrestrial	Soil
Supergroup049_sp_113	ecosystem-specific	SRR7284884	1.52511	Terrestrial	Sediment_other
Supergroup049_sp_114	ecosystem-specific	SRR11674779	1.40954	Terrestrial	Wetland
Supergroup049_sp_115	ecosystem-specific	DRR067250	43.2152	Aquatic	Marine
Supergroup049_sp_116	ecosystem-specific	S47-WH-RL	5.08133	Terrestrial	Soil
Supergroup049_sp_117	ecosystem-specific	S48-HZ-RL	5.13078	Terrestrial	Soil
Supergroup049_sp_117	ecosystem-specific	S58-HZ-RL	12.2495	Terrestrial	Soil
Supergroup049_sp_119	ecosystem-specific	SRR11828993	1.51914	Extreme	Salt_marsh
Supergroup049_sp_119	ecosystem-specific	SRR11829331	2.84139	Extreme	Salt_marsh
Supergroup049_sp_12	ecosystem-specific	SRR11829099	12.0279	Extreme	Salt_marsh
Supergroup049_sp_120	ecosystem-specific	SRR11828806	2.95372	Extreme	Salt_marsh
Supergroup049_sp_121	ecosystem-specific	SRR7284896	1.309	Terrestrial	Sediment_other
Supergroup049_sp_122	ecosystem-specific	S48-HZ-RL	2.15208	Terrestrial	Soil
Supergroup049_sp_122	ecosystem-specific	S52-HZ-RL	5.00146	Terrestrial	Soil
Supergroup049_sp_123	ecosystem-specific	SRR11828805	3.03424	Extreme	Salt_marsh
Supergroup049_sp_124	ecosystem-specific	SRR11827439	1.56923	Extreme	Salt_marsh
Supergroup049_sp_124	ecosystem-specific	SRR11828805	1.2137	Extreme	Salt_marsh
Supergroup049_sp_124	ecosystem-specific	SRR11828993	4.40162	Extreme	Salt_marsh
Supergroup049_sp_124	ecosystem-specific	SRR11829099	19.1065	Extreme	Salt_marsh
Supergroup049_sp_124	ecosystem-specific	SRR11829143	1.25539	Extreme	Salt_marsh
Supergroup049_sp_125	ecosystem-specific	SRR11828902	23.0776	Extreme	Salt_marsh
Supergroup049_sp_125	ecosystem-specific	SRR11828993	2.99933	Extreme	Salt_marsh
Supergroup049_sp_125	ecosystem-specific	SRR11829099	1.49629	Extreme	Salt_marsh
Supergroup049_sp_126	ecosystem-specific	SRR7284896	5.89052	Terrestrial	Sediment_other
Supergroup049_sp_128	ecosystem-specific	SRR11828805	1.15853	Extreme	Salt_marsh
Supergroup049_sp_128	ecosystem-specific	SRR11828993	4.71323	Extreme	Salt_marsh
Supergroup049_sp_129	ecosystem-specific	SRR7286715	9.64831	Terrestrial	Sediment_other
Supergroup049_sp_13	ecosystem-specific	SRR7284896	5.33671	Terrestrial	Sediment_other
Supergroup049_sp_130	ecosystem-specific	SRR7286715	4.6174	Terrestrial	Sediment_other
Supergroup049_sp_131	ecosystem-specific	S107-SH-RL	2.23643	Terrestrial	Soil
Supergroup049_sp_132	ecosystem-specific	SRR11829261	5.59794	Extreme	Salt_marsh
Supergroup049_sp_133	ecosystem-specific	SRR7284884	9.82171	Terrestrial	Sediment_other
Supergroup049_sp_134	ecosystem-specific	S41-WH-RL	2.551	Terrestrial	Soil
Supergroup049_sp_135	ecosystem-specific	S41-WH-RL	287.496	Terrestrial	Soil
Supergroup049_sp_136	ecosystem-specific	SRR7284896	4.1284	Terrestrial	Sediment_other
Supergroup049_sp_137	ecosystem-specific	S47-WH-RL	3.49259	Terrestrial	Soil
Supergroup049_sp_138	ecosystem-specific	SRR11828959	4.09374	Extreme	Salt_marsh
Supergroup049_sp_138	ecosystem-specific	SRR11829105	1.35617	Extreme	Salt_marsh
Supergroup049_sp_139	ecosystem-specific	SRR11828993	3.58362	Extreme	Salt_marsh
Supergroup049_sp_14	ecosystem-specific	SRR7286715	3.61812	Terrestrial	Sediment_other
Supergroup049_sp_140	ecosystem-specific	SRR7286715	9.61385	Terrestrial	Sediment_other
Supergroup049_sp_141	ecosystem-specific	SRR5839026	9.75352	Terrestrial	Wetland
Supergroup049_sp_142	ecosystem-specific	S47-WH-RL	3.78145	Terrestrial	Soil
Supergroup049_sp_143	ecosystem-specific	SRR11828902	1.98716	Extreme	Salt_marsh
Supergroup049_sp_144	ecosystem-specific	SRR11828805	1.07578	Extreme	Salt_marsh
Supergroup049_sp_145	ecosystem-specific	SRR7286715	6.34032	Terrestrial	Sediment_other
Supergroup049_sp_146	ecosystem-specific	SRR11674781	2.11443	Terrestrial	Wetland
Supergroup049_sp_146	ecosystem-specific	SRR11675903	22.373	Terrestrial	Wetland
Supergroup049_sp_147	ecosystem-specific	SRR5839026	1.29956	Terrestrial	Wetland
Supergroup049_sp_148	ecosystem-specific	SRR7286715	7.95985	Terrestrial	Sediment_other
Supergroup049_sp_15	ecosystem-specific	SRR12149886	16.35	Terrestrial	Wetland
Supergroup049_sp_150	ecosystem-specific	SRR11674781	3.85296	Terrestrial	Wetland
Supergroup049_sp_151	ecosystem-specific	SRR12150185	5.02682	Terrestrial	Wetland
Supergroup049_sp_152	ecosystem-specific	SRR7284896	10.6734	Terrestrial	Sediment_other
Supergroup049_sp_153	ecosystem-specific	ERR1328123	34.8093	Aquatic	Marine
Supergroup049_sp_153	ecosystem-specific	ERR1328124	35.9052	Aquatic	Marine
Supergroup049_sp_153	ecosystem-specific	ERR3587147	16.4037	Aquatic	Marine
Supergroup049_sp_153	ecosystem-specific	ERR3587168	16.9861	Aquatic	Marine
Supergroup049_sp_154	ecosystem-specific	S48-HZ-RL	2.53688	Terrestrial	Soil
Supergroup049_sp_155	ecosystem-share	SRR7284884	3.84328	Terrestrial	Sediment_other
Supergroup049_sp_155	ecosystem-share	S107-SH-RL	11.4058	Terrestrial	Soil
Supergroup049_sp_155	ecosystem-share	SRR7284896	1.05727	Terrestrial	Sediment_other
Supergroup049_sp_156	ecosystem-specific	SRR7284884	13.421	Terrestrial	Sediment_other
Supergroup049_sp_157	ecosystem-specific	SRR12149956	16.6193	Terrestrial	Wetland
Supergroup049_sp_159	ecosystem-specific	SRR11829101	1.93779	Extreme	Salt_marsh
Supergroup049_sp_16	ecosystem-specific	SRR7286715	18.2284	Terrestrial	Sediment_other
Supergroup049_sp_160	ecosystem-share	SRR6326557	2.38284	Aquatic	Freshwater
Supergroup049_sp_160	ecosystem-share	SRR1918203	5.93386	Aquatic	Marine
Supergroup049_sp_161	ecosystem-specific	SRR8512522	14.4632	Aquatic	Freshwater
Supergroup049_sp_161	ecosystem-specific	SRR8512523	10.7258	Aquatic	Freshwater
Supergroup049_sp_162	ecosystem-specific	DRR067250	94.0161	Aquatic	Marine
Supergroup049_sp_162	ecosystem-specific	DRR067252	9.09508	Aquatic	Marine
Supergroup049_sp_162	ecosystem-specific	DRR067271	3.49351	Aquatic	Marine
Supergroup049_sp_162	ecosystem-specific	ERR1328123	1.27557	Aquatic	Marine
Supergroup049_sp_162	ecosystem-specific	ERR1328124	1.15705	Aquatic	Marine
Supergroup049_sp_164	ecosystem-specific	SRR7284884	3.11123	Terrestrial	Sediment_other
Supergroup049_sp_167	ecosystem-specific	S47-WH-RL	3.29564	Terrestrial	Soil
Supergroup049_sp_168	ecosystem-specific	SRR8512520	2.54232	Aquatic	Freshwater
Supergroup049_sp_168	ecosystem-specific	SRR8512521	2.47756	Aquatic	Freshwater
Supergroup049_sp_169	ecosystem-specific	SRR8535480	2.53113	Aquatic	Freshwater
Supergroup049_sp_169	ecosystem-specific	SRR8535481	2.27012	Aquatic	Freshwater
Supergroup049_sp_169	ecosystem-specific	SRR8535510	1.83374	Aquatic	Freshwater
Supergroup049_sp_169	ecosystem-specific	SRR8535512	2.13035	Aquatic	Freshwater
Supergroup049_sp_169	ecosystem-specific	SRR8535513	1.33888	Aquatic	Freshwater
Supergroup049_sp_169	ecosystem-specific	SRR8535521	3.1051	Aquatic	Freshwater
Supergroup049_sp_169	ecosystem-specific	SRR8535523	1.37843	Aquatic	Freshwater
Supergroup049_sp_169	ecosystem-specific	SRR8535692	2.2787	Aquatic	Freshwater
Supergroup049_sp_169	ecosystem-specific	SRR8536096	1.13271	Aquatic	Freshwater
Supergroup049_sp_17	ecosystem-specific	SRR7286715	3.58366	Terrestrial	Sediment_other
Supergroup049_sp_171	ecosystem-specific	SRR8535510	1.18654	Aquatic	Freshwater
Supergroup049_sp_171	ecosystem-specific	SRR8535986	1.22975	Aquatic	Freshwater
Supergroup049_sp_172	ecosystem-specific	DRR067252	11.1488	Aquatic	Marine
Supergroup049_sp_173	ecosystem-specific	SRR7284884	38.6158	Terrestrial	Sediment_other
Supergroup049_sp_176	ecosystem-specific	SRR11674781	1.97347	Terrestrial	Wetland
Supergroup049_sp_176	ecosystem-specific	SRR11675903	1.18714	Terrestrial	Wetland
Supergroup049_sp_177	ecosystem-share	SRR6326557	8.93565	Aquatic	Freshwater
Supergroup049_sp_177	ecosystem-share	SRR9860476	2.64873	Aquatic	Marine
Supergroup049_sp_177	ecosystem-share	SRR9860474	4.69729	Aquatic	Marine
Supergroup049_sp_177	ecosystem-share	SRR6326556	15.2797	Aquatic	Freshwater
Supergroup049_sp_177	ecosystem-share	SRR6326555	26.7391	Aquatic	Freshwater
Supergroup049_sp_177	ecosystem-share	SRR6980496	1.69041	Extreme	Salt_marsh
Supergroup049_sp_177	ecosystem-share	SRR6326561	18.1971	Aquatic	Freshwater
Supergroup049_sp_177	ecosystem-share	SRR5909422	2.2139	Aquatic	Marine
Supergroup049_sp_177	ecosystem-share	SRR6326560	3.2662	Aquatic	Freshwater
Supergroup049_sp_178	ecosystem-specific	SRR12149956	1.43715	Terrestrial	Wetland
Supergroup049_sp_18	ecosystem-specific	SRR11828994	7.49029	Extreme	Salt_marsh
Supergroup049_sp_180	ecosystem-specific	S56-HZ-RL	1.06236	Terrestrial	Soil
Supergroup049_sp_182	ecosystem-specific	SRR7286715	1.51616	Terrestrial	Sediment_other
Supergroup049_sp_183	ecosystem-specific	SRR5839026	1.70994	Terrestrial	Wetland
Supergroup049_sp_184	ecosystem-specific	SRR11828902	1.00683	Extreme	Salt_marsh
Supergroup049_sp_19	ecosystem-specific	SRR7284884	7.01551	Terrestrial	Sediment_other
Supergroup049_sp_2	ecosystem-specific	S58-HZ-RL	2.76044	Terrestrial	Soil
Supergroup049_sp_20	ecosystem-specific	SRR7286070	2.0054	Terrestrial	Sediment_other
Supergroup049_sp_20	ecosystem-specific	SRR7286715	8.9936	Terrestrial	Sediment_other
Supergroup049_sp_21	ecosystem-specific	SRR7004413	2.12826	Terrestrial	Soil
Supergroup049_sp_22	ecosystem-specific	SRR7286715	1.75737	Terrestrial	Sediment_other
Supergroup049_sp_23	ecosystem-specific	S48-HZ-RL	69.6645	Terrestrial	Soil
Supergroup049_sp_23	ecosystem-specific	S58-HZ-RL	73.6003	Terrestrial	Soil
Supergroup049_sp_24	ecosystem-specific	S40-WH-RL	2.87164	Terrestrial	Soil
Supergroup049_sp_25	ecosystem-specific	SRR11241196	11.9	Terrestrial	Marine_sediment
Supergroup049_sp_26	ecosystem-specific	SRR11829260	3.88388	Extreme	Salt_marsh
Supergroup049_sp_27	ecosystem-specific	SRR8512522	6.34216	Aquatic	Freshwater
Supergroup049_sp_27	ecosystem-specific	SRR8512523	7.94088	Aquatic	Freshwater
Supergroup049_sp_28	ecosystem-specific	S26-JY-RL	2.18524	Terrestrial	Soil
Supergroup049_sp_29	ecosystem-specific	SRR7004413	1.33253	Terrestrial	Soil
Supergroup049_sp_3	ecosystem-specific	SRR5864104	1.08479	Terrestrial	Wetland
Supergroup049_sp_30	ecosystem-specific	SRR11829260	6.4339	Extreme	Salt_marsh
Supergroup049_sp_31	ecosystem-specific	SRR7284884	22.3276	Terrestrial	Sediment_other
Supergroup049_sp_32	ecosystem-specific	SRR11675902	5.39519	Terrestrial	Wetland
Supergroup049_sp_32	ecosystem-specific	SRR12149669	1.32147	Terrestrial	Wetland
Supergroup049_sp_33	ecosystem-specific	SRR7286715	1.17158	Terrestrial	Sediment_other
Supergroup049_sp_34	ecosystem-specific	SRR7286715	1.8952	Terrestrial	Sediment_other
Supergroup049_sp_35	ecosystem-specific	SRR8512522	1.58554	Aquatic	Freshwater
Supergroup049_sp_35	ecosystem-specific	SRR8512523	1.43011	Aquatic	Freshwater
Supergroup049_sp_37	ecosystem-specific	S40-WH-RL	6.01735	Terrestrial	Soil
Supergroup049_sp_38	ecosystem-specific	S48-HZ-RL	29.9295	Terrestrial	Soil
Supergroup049_sp_39	ecosystem-specific	SRR11829260	2.55002	Extreme	Salt_marsh
Supergroup049_sp_40	ecosystem-specific	SRR5864103	1.17823	Terrestrial	Wetland
Supergroup049_sp_41	ecosystem-specific	S58-HZ-RL	2.88121	Terrestrial	Soil
Supergroup049_sp_42	ecosystem-specific	S58-HZ-RL	2.10484	Terrestrial	Soil
Supergroup049_sp_43	ecosystem-specific	SRR7286715	5.72006	Terrestrial	Sediment_other
Supergroup049_sp_44	ecosystem-specific	SRR10854660	1.11174	Host_plant	Rhizosphere
Supergroup049_sp_45	ecosystem-specific	SRR11829331	1.51541	Extreme	Salt_marsh
Supergroup049_sp_46	ecosystem-specific	SRR11829101	1.21804	Extreme	Salt_marsh
Supergroup049_sp_46	ecosystem-specific	SRR11829261	1.29183	Extreme	Salt_marsh
Supergroup049_sp_47	ecosystem-specific	SRR7286715	12.4739	Terrestrial	Sediment_other
Supergroup049_sp_48	ecosystem-specific	SRR7284884	3.59927	Terrestrial	Sediment_other
Supergroup049_sp_48	ecosystem-specific	SRR7286715	2.86003	Terrestrial	Sediment_other
Supergroup049_sp_49	ecosystem-specific	SRR7286070	1.09385	Terrestrial	Sediment_other
Supergroup049_sp_49	ecosystem-specific	SRR7286715	3.27354	Terrestrial	Sediment_other
Supergroup049_sp_51	ecosystem-specific	S41-WH-RL	70.3539	Terrestrial	Soil
Supergroup049_sp_52	ecosystem-specific	SRR12150127	1.81883	Terrestrial	Wetland
Supergroup049_sp_52	ecosystem-specific	SRR12150185	1.25236	Terrestrial	Wetland
Supergroup049_sp_53	ecosystem-specific	S40-WH-RL	7.28039	Terrestrial	Soil
Supergroup049_sp_53	ecosystem-specific	S41-WH-RL	17.4734	Terrestrial	Soil
Supergroup049_sp_54	ecosystem-specific	S48-HZ-RL	2.72216	Terrestrial	Soil
Supergroup049_sp_56	ecosystem-specific	SRR11827438	4.8725	Extreme	Salt_marsh
Supergroup049_sp_57	ecosystem-specific	SRR7286715	2.23979	Terrestrial	Sediment_other
Supergroup049_sp_58	ecosystem-specific	SRR7284884	19.1554	Terrestrial	Sediment_other
Supergroup049_sp_59	ecosystem-specific	S40-WH-RL	9.71116	Terrestrial	Soil
Supergroup049_sp_6	ecosystem-specific	S107-SH-RL	6.63474	Terrestrial	Soil
Supergroup049_sp_61	ecosystem-specific	SRR8535482	2.02854	Aquatic	Freshwater
Supergroup049_sp_61	ecosystem-specific	SRR8535483	4.11025	Aquatic	Freshwater
Supergroup049_sp_61	ecosystem-specific	SRR8535510	2.21128	Aquatic	Freshwater
Supergroup049_sp_61	ecosystem-specific	SRR8535523	2.1661	Aquatic	Freshwater
Supergroup049_sp_61	ecosystem-specific	SRR8535986	2.4595	Aquatic	Freshwater
Supergroup049_sp_62	ecosystem-specific	SRR11828902	2.14614	Extreme	Salt_marsh
Supergroup049_sp_62	ecosystem-specific	SRR11828994	1.49806	Extreme	Salt_marsh
Supergroup049_sp_62	ecosystem-specific	SRR11829260	1.80463	Extreme	Salt_marsh
Supergroup049_sp_63	ecosystem-specific	SRR11828460	1.13307	Extreme	Salt_marsh
Supergroup049_sp_63	ecosystem-specific	SRR11829261	3.12193	Extreme	Salt_marsh
Supergroup049_sp_64	ecosystem-specific	SRR11829260	4.43311	Extreme	Salt_marsh
Supergroup049_sp_65	ecosystem-specific	SRR11829260	14.4763	Extreme	Salt_marsh
Supergroup049_sp_66	ecosystem-specific	SRR11829103	1.87759	Extreme	Salt_marsh
Supergroup049_sp_67	ecosystem-specific	SRR7284884	11.7739	Terrestrial	Sediment_other
Supergroup049_sp_68	ecosystem-specific	S88-SH-RL	2.59222	Terrestrial	Soil
Supergroup049_sp_69	ecosystem-specific	SRR11829101	4.59534	Extreme	Salt_marsh
Supergroup049_sp_69	ecosystem-specific	SRR11829261	2.26071	Extreme	Salt_marsh
Supergroup049_sp_7	ecosystem-specific	SRR11828805	3.9721	Extreme	Salt_marsh
Supergroup049_sp_7	ecosystem-specific	SRR11828993	1.01276	Extreme	Salt_marsh
Supergroup049_sp_7	ecosystem-specific	SRR11829101	1.13499	Extreme	Salt_marsh
Supergroup049_sp_70	ecosystem-specific	2201SPSS-R103RL	1.55303	Extreme	Antarctic_sediment
Supergroup049_sp_71	ecosystem-specific	S41-WH-RL	16.7637	Terrestrial	Soil
Supergroup049_sp_73	ecosystem-specific	DRR067250	34.4802	Aquatic	Marine
Supergroup049_sp_74	ecosystem-specific	SRR7284884	6.77149	Terrestrial	Sediment_other
Supergroup049_sp_75	ecosystem-specific	SRR7286715	48.6206	Terrestrial	Sediment_other
Supergroup049_sp_76	ecosystem-specific	SRR12149669	7.04786	Terrestrial	Wetland
Supergroup049_sp_76	ecosystem-specific	SRR12149956	9.78365	Terrestrial	Wetland
Supergroup049_sp_76	ecosystem-specific	SRR12150127	2.82929	Terrestrial	Wetland
Supergroup049_sp_76	ecosystem-specific	SRR12150130	8.41946	Terrestrial	Wetland
Supergroup049_sp_77	ecosystem-specific	S107-SH-RL	4.24922	Terrestrial	Soil
Supergroup049_sp_78	ecosystem-specific	S47-WH-RL	3.63702	Terrestrial	Soil
Supergroup049_sp_79	ecosystem-specific	SRR11827185	1.08706	Extreme	Salt_marsh
Supergroup049_sp_79	ecosystem-specific	SRR11827438	6.90271	Extreme	Salt_marsh
Supergroup049_sp_79	ecosystem-specific	SRR11829103	3.35283	Extreme	Salt_marsh
Supergroup049_sp_8	ecosystem-specific	SRR7284884	4.1483	Terrestrial	Sediment_other
Supergroup049_sp_80	ecosystem-specific	SRR7286715	19.0209	Terrestrial	Sediment_other
Supergroup049_sp_81	ecosystem-specific	SRR11647858	1.57487	Terrestrial	Sediment_other
Supergroup049_sp_81	ecosystem-specific	SRR11648168	4.05194	Terrestrial	Sediment_other
Supergroup049_sp_81	ecosystem-specific	SRR11648440	1.08725	Terrestrial	Sediment_other
Supergroup049_sp_82	ecosystem-specific	S58-HZ-RL	7.29792	Terrestrial	Soil
Supergroup049_sp_83	ecosystem-specific	S41-WH-RL	9.57105	Terrestrial	Soil
Supergroup049_sp_84	ecosystem-specific	S58-HZ-RL	1.32846	Terrestrial	Soil
Supergroup049_sp_85	ecosystem-specific	S47-WH-RL	2.77044	Terrestrial	Soil
Supergroup049_sp_86	ecosystem-specific	SRR11829260	1.02001	Extreme	Salt_marsh
Supergroup049_sp_87	ecosystem-specific	SRR11648168	9.14283	Terrestrial	Sediment_other
Supergroup049_sp_88	ecosystem-specific	SRR11676186	4.99978	Terrestrial	Wetland
Supergroup049_sp_9	ecosystem-specific	SRR7284884	7.38153	Terrestrial	Sediment_other
Supergroup049_sp_90	ecosystem-specific	S58-HZ-RL	1.17319	Terrestrial	Soil
Supergroup049_sp_92	ecosystem-specific	S58-HZ-RL	1.2767	Terrestrial	Soil
Supergroup049_sp_93	ecosystem-specific	S58-HZ-RL	2.77769	Terrestrial	Soil
Supergroup049_sp_94	ecosystem-specific	S40-WH-RL	2.0733	Terrestrial	Soil
Supergroup049_sp_95	ecosystem-specific	SRR11674779	8.14711	Terrestrial	Wetland
Supergroup049_sp_95	ecosystem-specific	SRR11674797	8.93322	Terrestrial	Wetland
Supergroup049_sp_95	ecosystem-specific	SRR11676239	1.02247	Terrestrial	Wetland
Supergroup049_sp_96	ecosystem-specific	SRR11827185	1.81177	Extreme	Salt_marsh
Supergroup049_sp_97	ecosystem-share	SRR9860470	1.72546	Aquatic	Marine
Supergroup049_sp_97	ecosystem-share	SRR6326561	62.8625	Aquatic	Freshwater
Supergroup049_sp_97	ecosystem-share	SRR6326557	47.061	Aquatic	Freshwater
Supergroup049_sp_97	ecosystem-share	SRR9860474	5.87162	Aquatic	Marine
Supergroup049_sp_97	ecosystem-share	SRR9860485	5.97254	Aquatic	Marine
Supergroup049_sp_97	ecosystem-share	SRR9860476	3.31092	Aquatic	Marine
Supergroup049_sp_97	ecosystem-share	SRR6326564	1.69851	Aquatic	Freshwater
Supergroup049_sp_97	ecosystem-share	SRR6326565	2.86583	Aquatic	Freshwater
Supergroup049_sp_97	ecosystem-share	SRR9860486	5.85766	Aquatic	Marine
Supergroup049_sp_97	ecosystem-share	SRR9860468	1.09978	Aquatic	Marine
Supergroup049_sp_97	ecosystem-share	SRR6326555	53.4782	Aquatic	Freshwater
Supergroup049_sp_97	ecosystem-share	SRR6326562	2.3727	Aquatic	Freshwater
Supergroup049_sp_97	ecosystem-share	SRR9860475	1.55562	Aquatic	Marine
Supergroup049_sp_97	ecosystem-share	SRR6326556	28.6495	Aquatic	Freshwater
Supergroup049_sp_97	ecosystem-share	SRR9860469	5.46498	Aquatic	Marine
Supergroup049_sp_97	ecosystem-share	SRR5909422	6.08824	Aquatic	Marine
Supergroup049_sp_97	ecosystem-share	SRR6326560	5.44367	Aquatic	Freshwater
Supergroup049_sp_97	ecosystem-share	SRR6980496	7.75958	Extreme	Salt_marsh
Supergroup049_sp_97	ecosystem-share	SRR6980408	1.24324	Extreme	Salt_marsh
Supergroup049_sp_97	ecosystem-share	SRR1918203	137.963	Aquatic	Marine
Supergroup049_sp_97	ecosystem-share	SRR6980412	1.31857	Extreme	Salt_marsh
Supergroup049_sp_98	ecosystem-specific	SRR11828460	1.36913	Extreme	Salt_marsh
Supergroup049_sp_98	ecosystem-specific	SRR11829101	20.7621	Extreme	Salt_marsh
Supergroup049_sp_98	ecosystem-specific	SRR11829261	32.1523	Extreme	Salt_marsh
Supergroup049_sp_99	ecosystem-specific	SRR11648359	2.09535	Terrestrial	Sediment_other
Supergroup049_sp_99	ecosystem-specific	SRR11648415	3.36934	Terrestrial	Sediment_other
Supergroup050_sp_0	ecosystem-share	SRR7080627	4.07976	Terrestrial	Freshwater_sediment
Supergroup050_sp_0	ecosystem-share	SRR7080224	28.8998	Aquatic	Freshwater
Supergroup050_sp_1	ecosystem-specific	SRR12264489	7.09215	Terrestrial	Compost
Supergroup050_sp_1	ecosystem-specific	SRR12264490	16.9961	Terrestrial	Compost
Supergroup050_sp_10	ecosystem-specific	SRR6277172	1.06595	Aquatic	Marine
Supergroup050_sp_10	ecosystem-specific	SRR6277225	1.13674	Aquatic	Marine
Supergroup050_sp_10	ecosystem-specific	SRR7970039	33.8214	Aquatic	Marine
Supergroup050_sp_10	ecosystem-specific	SRR7970043	18.348	Aquatic	Marine
Supergroup050_sp_10	ecosystem-specific	SRR7970044	18.4207	Aquatic	Marine
Supergroup050_sp_10	ecosystem-specific	SRR7970045	34.373	Aquatic	Marine
Supergroup050_sp_10	ecosystem-specific	SRR7970046	14.3192	Aquatic	Marine
Supergroup050_sp_10	ecosystem-specific	SRR7970049	22.9247	Aquatic	Marine
Supergroup050_sp_10	ecosystem-specific	SRR7970051	9.9403	Aquatic	Marine
Supergroup050_sp_10	ecosystem-specific	SRR7970052	9.591	Aquatic	Marine
Supergroup050_sp_10	ecosystem-specific	SRR7970053	11.6095	Aquatic	Marine
Supergroup050_sp_10	ecosystem-specific	SRR7970054	8.56589	Aquatic	Marine
Supergroup050_sp_10	ecosystem-specific	SRR7970059	6.22081	Aquatic	Marine
Supergroup050_sp_10	ecosystem-specific	SRR7970063	6.06692	Aquatic	Marine
Supergroup050_sp_10	ecosystem-specific	SRR7970066	11.8095	Aquatic	Marine
Supergroup050_sp_10	ecosystem-specific	SRR7970075	14.059	Aquatic	Marine
Supergroup050_sp_10	ecosystem-specific	SRR7970076	17.9834	Aquatic	Marine
Supergroup050_sp_10	ecosystem-specific	SRR7970080	7.38351	Aquatic	Marine
Supergroup050_sp_10	ecosystem-specific	SRR7970081	23.5018	Aquatic	Marine
Supergroup050_sp_10	ecosystem-specific	SRR7970085	1.40426	Aquatic	Marine
Supergroup050_sp_10	ecosystem-specific	SRR7970088	8.7274	Aquatic	Marine
Supergroup050_sp_10	ecosystem-specific	SRR7970089	6.02678	Aquatic	Marine
Supergroup050_sp_10	ecosystem-specific	SRR7970091	4.47104	Aquatic	Marine
Supergroup050_sp_10	ecosystem-specific	SRR7970092	6.3188	Aquatic	Marine
Supergroup050_sp_10	ecosystem-specific	SRR7970093	5.33263	Aquatic	Marine
Supergroup050_sp_10	ecosystem-specific	SRR7970094	4.96483	Aquatic	Marine
Supergroup050_sp_10	ecosystem-specific	SRR7970095	17.9629	Aquatic	Marine
Supergroup050_sp_10	ecosystem-specific	SRR7970096	11.6868	Aquatic	Marine
Supergroup050_sp_10	ecosystem-specific	SRR7970097	9.87432	Aquatic	Marine
Supergroup050_sp_10	ecosystem-specific	SRR7970098	5.77103	Aquatic	Marine
Supergroup050_sp_10	ecosystem-specific	SRR7970100	8.19876	Aquatic	Marine
Supergroup050_sp_10	ecosystem-specific	SRR7970102	1.00323	Aquatic	Marine
Supergroup050_sp_10	ecosystem-specific	SRR7970104	29.5497	Aquatic	Marine
Supergroup050_sp_10	ecosystem-specific	SRR7970105	6.86896	Aquatic	Marine
Supergroup050_sp_10	ecosystem-specific	SRR7970106	9.87916	Aquatic	Marine
Supergroup050_sp_10	ecosystem-specific	SRR7970109	1.11658	Aquatic	Marine
Supergroup050_sp_11	ecosystem-share	SRR11829142	2.32676	Extreme	Salt_marsh
Supergroup050_sp_11	ecosystem-share	SRR3747805	1.65646	Aquatic	Marine
Supergroup050_sp_11	ecosystem-share	SRR3747804	2.42622	Aquatic	Marine
Supergroup050_sp_12	ecosystem-specific	SRR1586009	1.20241	Aquatic	Freshwater
Supergroup050_sp_12	ecosystem-specific	SRR1594075	1.62626	Aquatic	Freshwater
Supergroup050_sp_12	ecosystem-specific	SRR1594134	1.5331	Aquatic	Freshwater
Supergroup050_sp_12	ecosystem-specific	SRR1596049	1.34845	Aquatic	Freshwater
Supergroup050_sp_12	ecosystem-specific	SRR1596050	1.38058	Aquatic	Freshwater
Supergroup050_sp_12	ecosystem-specific	SRR1596052	1.55653	Aquatic	Freshwater
Supergroup050_sp_12	ecosystem-specific	SRR1596053	1.53425	Aquatic	Freshwater
Supergroup050_sp_12	ecosystem-specific	SRR5134202	1.46158	Aquatic	Freshwater
Supergroup050_sp_12	ecosystem-specific	SRR6048562	4.43911	Aquatic	Freshwater
Supergroup050_sp_12	ecosystem-specific	SRR6048582	1.16816	Aquatic	Freshwater
Supergroup050_sp_12	ecosystem-specific	SRR6048585	1.71573	Aquatic	Freshwater
Supergroup050_sp_12	ecosystem-specific	SRR6466459	8.05942	Aquatic	Freshwater
Supergroup050_sp_12	ecosystem-specific	SRR6466476	1.53938	Aquatic	Freshwater
Supergroup050_sp_12	ecosystem-specific	SRR6466487	4.25383	Aquatic	Freshwater
Supergroup050_sp_15	ecosystem-specific	SRR12342069	1.06005	Aquatic	Marine
Supergroup050_sp_16	ecosystem-specific	SRR11967912	1.01459	Aquatic	Marine
Supergroup050_sp_16	ecosystem-specific	SRR11967926	4.69963	Aquatic	Marine
Supergroup050_sp_16	ecosystem-specific	SRR11967927	2.59853	Aquatic	Marine
Supergroup050_sp_16	ecosystem-specific	SRR11968109	1.79832	Aquatic	Marine
Supergroup050_sp_16	ecosystem-specific	SRR11968110	1.58582	Aquatic	Marine
Supergroup050_sp_16	ecosystem-specific	SRR11968303	1.30725	Aquatic	Marine
Supergroup050_sp_17	ecosystem-specific	SRR8820896	6.35372	Aquatic	Marine
Supergroup050_sp_18	ecosystem-specific	SRR11828959	1.74363	Extreme	Salt_marsh
Supergroup050_sp_18	ecosystem-specific	SRR11829105	1.16243	Extreme	Salt_marsh
Supergroup050_sp_19	ecosystem-specific	SRR11967419	1.80891	Aquatic	Marine
Supergroup050_sp_19	ecosystem-specific	SRR11967909	1.17832	Aquatic	Marine
Supergroup050_sp_19	ecosystem-specific	SRR11967926	1.15881	Aquatic	Marine
Supergroup050_sp_2	ecosystem-specific	SRR12264489	6.35339	Terrestrial	Compost
Supergroup050_sp_2	ecosystem-specific	SRR12264491	3.85211	Terrestrial	Compost
Supergroup050_sp_20	ecosystem-specific	ERR3586954	182.637	Aquatic	Marine
Supergroup050_sp_20	ecosystem-specific	ERR3586956	9.18969	Aquatic	Marine
Supergroup050_sp_20	ecosystem-specific	ERR3587058	181.316	Aquatic	Marine
Supergroup050_sp_20	ecosystem-specific	ERR3587060	8.72746	Aquatic	Marine
Supergroup050_sp_21	ecosystem-share	SRR7004596	2.42798	Terrestrial	Soil
Supergroup050_sp_21	ecosystem-share	SRR7004430	4.2919	Host_plant	Leaf_litter
Supergroup050_sp_21	ecosystem-share	SRR8420458	3.00135	Host_plant	Leaf_litter
Supergroup050_sp_21	ecosystem-share	SRR7004714	1.26213	Host_plant	Rhizosphere
Supergroup050_sp_22	ecosystem-specific	SRR5413683	2.08858	Host_plant	Rhizosphere
Supergroup050_sp_22	ecosystem-specific	SRR5413693	5.16296	Host_plant	Rhizosphere
Supergroup050_sp_22	ecosystem-specific	SRR7142036	16.1214	Host_plant	Rhizosphere
Supergroup050_sp_24	ecosystem-specific	S17-WH-RL	8.3751	Terrestrial	Soil
Supergroup050_sp_25	ecosystem-specific	SRR7495877	2.45086	Host_plant	Rhizosphere
Supergroup050_sp_26	ecosystem-specific	SRR5830090	6.09047	Aquatic	Aquatic_other
Supergroup050_sp_26	ecosystem-specific	SRR5830091	4.93312	Aquatic	Aquatic_other
Supergroup050_sp_27	ecosystem-specific	SRR5829932	27.4247	Terrestrial	Soil
Supergroup050_sp_28	ecosystem-specific	SRR12342069	1.21905	Aquatic	Marine
Supergroup050_sp_29	ecosystem-specific	SRR7976619	2.22832	Terrestrial	Freshwater_sediment
Supergroup050_sp_29	ecosystem-specific	SRR7976620	1.33716	Terrestrial	Freshwater_sediment
Supergroup050_sp_3	ecosystem-specific	SRR6032605	4.12256	Terrestrial	Sludge
Supergroup050_sp_30	ecosystem-specific	SRR10527851	1.10695	Aquatic	Aquatic_other
Supergroup050_sp_30	ecosystem-specific	SRR5216636	1.47766	Aquatic	Aquatic_other
Supergroup050_sp_30	ecosystem-specific	SRR5830076	1.67626	Aquatic	Aquatic_other
Supergroup050_sp_30	ecosystem-specific	SRR5830079	1.16734	Aquatic	Aquatic_other
Supergroup050_sp_31	ecosystem-specific	SRR5204421	2.87144	Aquatic	Freshwater
Supergroup050_sp_31	ecosystem-specific	SRR5204556	3.87206	Aquatic	Freshwater
Supergroup050_sp_32	ecosystem-specific	SRR5204449	3.25111	Aquatic	Freshwater
Supergroup050_sp_32	ecosystem-specific	SRR5204452	2.31909	Aquatic	Freshwater
Supergroup050_sp_33	ecosystem-specific	SRR5249012	3.05256	Aquatic	Freshwater
Supergroup050_sp_33	ecosystem-specific	SRR5249013	3.00778	Aquatic	Freshwater
Supergroup050_sp_34	ecosystem-specific	SRR6048939	9.82503	Aquatic	Freshwater
Supergroup050_sp_34	ecosystem-specific	SRR6048962	14.0066	Aquatic	Freshwater
Supergroup050_sp_35	ecosystem-specific	SRR5839110	4.4285	Aquatic	Freshwater
Supergroup050_sp_35	ecosystem-specific	SRR5839111	149.804	Aquatic	Freshwater
Supergroup050_sp_35	ecosystem-specific	SRR5839113	5.3153	Aquatic	Freshwater
Supergroup050_sp_35	ecosystem-specific	SRR5839132	62.1455	Aquatic	Freshwater
Supergroup050_sp_36	ecosystem-specific	SRR6808581	4.28328	Terrestrial	Marine_sediment
Supergroup050_sp_36	ecosystem-specific	SRR6808583	3.84442	Terrestrial	Marine_sediment
Supergroup050_sp_36	ecosystem-specific	SRR6808584	7.61096	Terrestrial	Marine_sediment
Supergroup050_sp_36	ecosystem-specific	SRR6808585	3.68185	Terrestrial	Marine_sediment
Supergroup050_sp_36	ecosystem-specific	SRR6808586	2.01281	Terrestrial	Marine_sediment
Supergroup050_sp_36	ecosystem-specific	SRR6808589	8.24773	Terrestrial	Marine_sediment
Supergroup050_sp_36	ecosystem-specific	SRR6808590	6.96479	Terrestrial	Marine_sediment
Supergroup050_sp_36	ecosystem-specific	SRR6808591	9.50782	Terrestrial	Marine_sediment
Supergroup050_sp_36	ecosystem-specific	SRR6808592	2.59006	Terrestrial	Marine_sediment
Supergroup050_sp_36	ecosystem-specific	SRR6808593	1.84563	Terrestrial	Marine_sediment
Supergroup050_sp_37	ecosystem-specific	SRR3624155	22.9013	Host_plant	Rhizosphere
Supergroup050_sp_37	ecosystem-specific	SRR3624172	28.4591	Host_plant	Rhizosphere
Supergroup050_sp_38	ecosystem-specific	SRR11647985	12.1012	Terrestrial	Sediment_other
Supergroup050_sp_38	ecosystem-specific	SRR11648202	2.91706	Terrestrial	Sediment_other
Supergroup050_sp_38	ecosystem-specific	SRR11648395	5.94872	Terrestrial	Sediment_other
Supergroup050_sp_39	ecosystem-specific	SRR5839143	1.69909	Aquatic	Freshwater
Supergroup050_sp_4	ecosystem-specific	SRR5208451	1.98221	Terrestrial	Soil
Supergroup050_sp_4	ecosystem-specific	SRR5208455	1.36995	Terrestrial	Soil
Supergroup050_sp_4	ecosystem-specific	SRR5208541	1.33741	Terrestrial	Soil
Supergroup050_sp_4	ecosystem-specific	SRR5208545	7.66941	Terrestrial	Soil
Supergroup050_sp_40	ecosystem-specific	S7-HLJ-RL	1.8011	Terrestrial	Soil
Supergroup050_sp_41	ecosystem-specific	ERR1712231	1.00158	Aquatic	Marine
Supergroup050_sp_44	ecosystem-specific	SRR12335206	2.05428	Aquatic	Marine
Supergroup050_sp_45	ecosystem-specific	S7-HLJ-RL	1.07722	Terrestrial	Soil
Supergroup050_sp_46	ecosystem-specific	SRR3719709	2.28317	Aquatic	Marine
Supergroup050_sp_48	ecosystem-specific	SRR5830090	4.26333	Aquatic	Aquatic_other
Supergroup050_sp_48	ecosystem-specific	SRR5830091	4.21471	Aquatic	Aquatic_other
Supergroup050_sp_49	ecosystem-specific	SRR10080828	1.57606	Aquatic	Freshwater
Supergroup050_sp_49	ecosystem-specific	SRR10080829	2.33958	Aquatic	Freshwater
Supergroup050_sp_5	ecosystem-specific	SRR5204421	1.2226	Aquatic	Freshwater
Supergroup050_sp_50	ecosystem-specific	SRR5249013	1.14249	Aquatic	Freshwater
Supergroup050_sp_6	ecosystem-specific	W36-SH-RL	6.33314	Aquatic	Aquatic_other
Supergroup050_sp_7	ecosystem-specific	SRR5204269	2.27543	Terrestrial	Soil
Supergroup050_sp_7	ecosystem-specific	SRR5252632	2.27276	Terrestrial	Soil
Supergroup050_sp_7	ecosystem-specific	SRR5252706	1.33899	Terrestrial	Soil
Supergroup050_sp_7	ecosystem-specific	SRR5252707	3.12348	Terrestrial	Soil
Supergroup050_sp_7	ecosystem-specific	SRR5252710	3.1261	Terrestrial	Soil
Supergroup050_sp_7	ecosystem-specific	SRR5252712	2.32259	Terrestrial	Soil
Supergroup050_sp_7	ecosystem-specific	SRR5252761	2.24198	Terrestrial	Soil
Supergroup050_sp_7	ecosystem-specific	SRR5252766	4.01581	Terrestrial	Soil
Supergroup050_sp_7	ecosystem-specific	SRR5252770	1.63298	Terrestrial	Soil
Supergroup050_sp_7	ecosystem-specific	SRR5252772	1.00779	Terrestrial	Soil
Supergroup050_sp_7	ecosystem-specific	SRR5252777	1.06431	Terrestrial	Soil
Supergroup050_sp_7	ecosystem-specific	SRR5252779	7.673	Terrestrial	Soil
Supergroup050_sp_7	ecosystem-specific	SRR5252869	1.68782	Terrestrial	Soil
Supergroup050_sp_7	ecosystem-specific	SRR5252870	2.21015	Terrestrial	Soil
Supergroup050_sp_7	ecosystem-specific	SRR5252872	1.21517	Terrestrial	Soil
Supergroup050_sp_7	ecosystem-specific	SRR5252874	5.60405	Terrestrial	Soil
Supergroup050_sp_7	ecosystem-specific	SRR5252876	1.41836	Terrestrial	Soil
Supergroup050_sp_7	ecosystem-specific	SRR5252890	3.10808	Terrestrial	Soil
Supergroup050_sp_7	ecosystem-specific	SRR5252891	5.53059	Terrestrial	Soil
Supergroup050_sp_7	ecosystem-specific	SRR5252949	7.69525	Terrestrial	Soil
Supergroup050_sp_7	ecosystem-specific	SRR5252952	1.55338	Terrestrial	Soil
Supergroup050_sp_7	ecosystem-specific	SRR5252955	2.05867	Terrestrial	Soil
Supergroup050_sp_7	ecosystem-specific	SRR5253270	2.72961	Terrestrial	Soil
Supergroup050_sp_7	ecosystem-specific	SRR5253273	2.9028	Terrestrial	Soil
Supergroup050_sp_7	ecosystem-specific	SRR5253275	1.40799	Terrestrial	Soil
Supergroup050_sp_7	ecosystem-specific	SRR5253552	3.06898	Terrestrial	Soil
Supergroup050_sp_7	ecosystem-specific	SRR5253553	5.03623	Terrestrial	Soil
Supergroup050_sp_7	ecosystem-specific	SRR5253554	2.8103	Terrestrial	Soil
Supergroup050_sp_7	ecosystem-specific	SRR5253555	1.37592	Terrestrial	Soil
Supergroup050_sp_7	ecosystem-specific	SRR5253556	1.17858	Terrestrial	Soil
Supergroup050_sp_7	ecosystem-specific	SRR5253565	2.06207	Terrestrial	Soil
Supergroup050_sp_7	ecosystem-specific	SRR5253613	1.28047	Terrestrial	Soil
Supergroup050_sp_7	ecosystem-specific	SRR5253617	3.18116	Terrestrial	Soil
Supergroup050_sp_7	ecosystem-specific	SRR5253619	1.72397	Terrestrial	Soil
Supergroup050_sp_7	ecosystem-specific	SRR5253621	3.83706	Terrestrial	Soil
Supergroup050_sp_7	ecosystem-specific	SRR5253622	1.72064	Terrestrial	Soil
Supergroup050_sp_7	ecosystem-specific	SRR5253623	2.11846	Terrestrial	Soil
Supergroup050_sp_7	ecosystem-specific	SRR5253712	1.84415	Terrestrial	Soil
Supergroup050_sp_7	ecosystem-specific	SRR5253714	1.75772	Terrestrial	Soil
Supergroup050_sp_7	ecosystem-specific	SRR5253716	1.71123	Terrestrial	Soil
Supergroup050_sp_7	ecosystem-specific	SRR5253719	2.30858	Terrestrial	Soil
Supergroup050_sp_7	ecosystem-specific	SRR5253927	1.81998	Terrestrial	Soil
Supergroup050_sp_7	ecosystem-specific	SRR6193101	4.28729	Terrestrial	Soil
Supergroup050_sp_8	ecosystem-specific	SRR4021769	9.72799	Terrestrial	Soil
Supergroup050_sp_8	ecosystem-specific	SRR4021770	3.16355	Terrestrial	Soil
Supergroup050_sp_8	ecosystem-specific	SRR4021774	1.38304	Terrestrial	Soil
Supergroup050_sp_8	ecosystem-specific	SRR4021776	34.0928	Terrestrial	Soil
Supergroup050_sp_8	ecosystem-specific	SRR4021777	1.36499	Terrestrial	Soil
Supergroup050_sp_9	ecosystem-specific	SRR5839140	3.55129	Aquatic	Freshwater
Supergroup051_sp_0	ecosystem-specific	SRR7976660	5.46105	Terrestrial	Freshwater_sediment
Supergroup051_sp_1	ecosystem-specific	ERR3463873	9.15606	Aquatic	Wastewater
Supergroup051_sp_1	ecosystem-specific	ERR3463874	7.99531	Aquatic	Wastewater
Supergroup051_sp_1	ecosystem-specific	ERR3463875	3.40124	Aquatic	Wastewater
Supergroup051_sp_1	ecosystem-specific	ERR3463876	4.26781	Aquatic	Wastewater
Supergroup051_sp_1	ecosystem-specific	ERR3463877	3.27042	Aquatic	Wastewater
Supergroup051_sp_1	ecosystem-specific	ERR3463878	4.61369	Aquatic	Wastewater
Supergroup051_sp_1	ecosystem-specific	ERR3463879	5.36483	Aquatic	Wastewater
Supergroup051_sp_1	ecosystem-specific	ERR3463880	2.73883	Aquatic	Wastewater
Supergroup051_sp_1	ecosystem-specific	ERR3463881	8.4531	Aquatic	Wastewater
Supergroup051_sp_1	ecosystem-specific	ERR3463882	7.02464	Aquatic	Wastewater
Supergroup051_sp_1	ecosystem-specific	ERR3463883	262.844	Aquatic	Wastewater
Supergroup051_sp_1	ecosystem-specific	ERR3463884	261.549	Aquatic	Wastewater
Supergroup051_sp_1	ecosystem-specific	ERR3463885	274.419	Aquatic	Wastewater
Supergroup051_sp_1	ecosystem-specific	ERR3463886	273.344	Aquatic	Wastewater
Supergroup051_sp_1	ecosystem-specific	ERR3463887	259.743	Aquatic	Wastewater
Supergroup051_sp_1	ecosystem-specific	ERR3463888	257.786	Aquatic	Wastewater
Supergroup051_sp_1	ecosystem-specific	ERR3463889	316.13	Aquatic	Wastewater
Supergroup051_sp_1	ecosystem-specific	ERR3463890	314.388	Aquatic	Wastewater
Supergroup051_sp_1	ecosystem-specific	ERR3463891	307.06	Aquatic	Wastewater
Supergroup051_sp_1	ecosystem-specific	ERR3463892	319.563	Aquatic	Wastewater
Supergroup051_sp_1	ecosystem-specific	ERR3463893	307.683	Aquatic	Wastewater
Supergroup051_sp_1	ecosystem-specific	ERR3463894	314.739	Aquatic	Wastewater
Supergroup051_sp_1	ecosystem-specific	ERR3463895	402.199	Aquatic	Wastewater
Supergroup051_sp_1	ecosystem-specific	ERR3463896	404.539	Aquatic	Wastewater
Supergroup051_sp_1	ecosystem-specific	ERR3463897	362.284	Aquatic	Wastewater
Supergroup051_sp_1	ecosystem-specific	ERR3463898	362.58	Aquatic	Wastewater
Supergroup051_sp_1	ecosystem-specific	ERR3463899	368.688	Aquatic	Wastewater
Supergroup051_sp_1	ecosystem-specific	ERR3463900	363.437	Aquatic	Wastewater
Supergroup051_sp_10	ecosystem-specific	SRR6808580	7.77173	Terrestrial	Marine_sediment
Supergroup051_sp_10	ecosystem-specific	SRR6808582	5.25102	Terrestrial	Marine_sediment
Supergroup051_sp_10	ecosystem-specific	SRR6808587	1.31693	Terrestrial	Marine_sediment
Supergroup051_sp_100	ecosystem-specific	SRR11679701	8.06763	Terrestrial	Soil
Supergroup051_sp_100	ecosystem-specific	SRR11679702	6.13465	Terrestrial	Soil
Supergroup051_sp_100	ecosystem-specific	SRR4021136	7.89572	Terrestrial	Soil
Supergroup051_sp_100	ecosystem-specific	SRR4021377	12.7954	Terrestrial	Soil
Supergroup051_sp_100	ecosystem-specific	SRR4021771	1.50492	Terrestrial	Soil
Supergroup051_sp_100	ecosystem-specific	SRR4021779	1.06315	Terrestrial	Soil
Supergroup051_sp_100	ecosystem-specific	SRR4022158	15.2371	Terrestrial	Soil
Supergroup051_sp_100	ecosystem-specific	SRR7533591	11.5659	Terrestrial	Soil
Supergroup051_sp_100	ecosystem-specific	SRR7535304	30.9445	Terrestrial	Soil
Supergroup051_sp_100	ecosystem-specific	SRR7539092	18.5098	Terrestrial	Soil
Supergroup051_sp_100	ecosystem-specific	SRR7540947	13.0474	Terrestrial	Soil
Supergroup051_sp_100	ecosystem-specific	SRR7540954	38.7148	Terrestrial	Soil
Supergroup051_sp_100	ecosystem-specific	SRR7541460	1.84946	Terrestrial	Soil
Supergroup051_sp_100	ecosystem-specific	SRR8861663	3.31437	Terrestrial	Soil
Supergroup051_sp_101	ecosystem-specific	SRR4022167	2.17948	Terrestrial	Soil
Supergroup051_sp_101	ecosystem-specific	SRR4022168	2.11209	Terrestrial	Soil
Supergroup051_sp_102	ecosystem-specific	SRR6234808	5.7295	Terrestrial	Soil
Supergroup051_sp_103	ecosystem-specific	SRR4022188	2.18227	Terrestrial	Soil
Supergroup051_sp_104	ecosystem-specific	SRR5829966	16.2174	Terrestrial	Soil
Supergroup051_sp_104	ecosystem-specific	SRR5829969	2.22779	Terrestrial	Soil
Supergroup051_sp_105	ecosystem-specific	SRR4021770	5.19985	Terrestrial	Soil
Supergroup051_sp_105	ecosystem-specific	SRR4022178	3.91178	Terrestrial	Soil
Supergroup051_sp_105	ecosystem-specific	SRR4022186	2.09523	Terrestrial	Soil
Supergroup051_sp_106	ecosystem-specific	W38-SH-RL	2.08071	Aquatic	Aquatic_other
Supergroup051_sp_107	ecosystem-specific	S23-JY-RL	2.59295	Terrestrial	Soil
Supergroup051_sp_107	ecosystem-specific	SRR11622633	4.17257	Terrestrial	Soil
Supergroup051_sp_109	ecosystem-specific	SRR7532699	3.81028	Terrestrial	Soil
Supergroup051_sp_11	ecosystem-specific	SRR7007636	3.8179	Terrestrial	Freshwater_sediment
Supergroup051_sp_11	ecosystem-specific	SRR7007743	3.82476	Terrestrial	Freshwater_sediment
Supergroup051_sp_110	ecosystem-share	SRR7081433	34.1736	Terrestrial	Soil
Supergroup051_sp_110	ecosystem-share	SRR6237241	1.44139	Terrestrial	Soil
Supergroup051_sp_110	ecosystem-share	SRR6243553	3.38636	Terrestrial	Soil
Supergroup051_sp_110	ecosystem-share	SRR6244771	1.35623	Terrestrial	Soil
Supergroup051_sp_110	ecosystem-share	SRR12063623	1.46797	Aquatic	Freshwater
Supergroup051_sp_110	ecosystem-share	SRR6244084	4.63192	Terrestrial	Soil
Supergroup051_sp_110	ecosystem-share	SRR7081432	6.89369	Terrestrial	Soil
Supergroup051_sp_110	ecosystem-share	SRR6242093	3.59554	Terrestrial	Soil
Supergroup051_sp_110	ecosystem-share	SRR7080900	3.3606	Terrestrial	Soil
Supergroup051_sp_110	ecosystem-share	SRR6243476	2.79065	Terrestrial	Soil
Supergroup051_sp_110	ecosystem-share	SRR6243472	23.7001	Terrestrial	Soil
Supergroup051_sp_110	ecosystem-share	SRR6243501	5.88239	Terrestrial	Soil
Supergroup051_sp_110	ecosystem-share	SRR6241834	3.46417	Terrestrial	Soil
Supergroup051_sp_110	ecosystem-share	SRR6241833	2.12553	Terrestrial	Soil
Supergroup051_sp_110	ecosystem-share	SRR6238234	1.47191	Terrestrial	Soil
Supergroup051_sp_110	ecosystem-share	SRR5249016	1.20708	Terrestrial	Soil
Supergroup051_sp_110	ecosystem-share	SRR6242886	3.94707	Terrestrial	Soil
Supergroup051_sp_111	ecosystem-specific	SRR7532745	2.27382	Terrestrial	Soil
Supergroup051_sp_111	ecosystem-specific	SRR7533622	2.08483	Terrestrial	Soil
Supergroup051_sp_111	ecosystem-specific	SRR7539306	1.4348	Terrestrial	Soil
Supergroup051_sp_112	ecosystem-specific	SRR8549998	1.20449	Host_plant	Leaf_litter
Supergroup051_sp_112	ecosystem-specific	SRR8550436	1.02094	Host_plant	Leaf_litter
Supergroup051_sp_112	ecosystem-specific	SRR8551125	89.8635	Host_plant	Leaf_litter
Supergroup051_sp_112	ecosystem-specific	SRR9016145	12.4312	Host_plant	Leaf_litter
Supergroup051_sp_112	ecosystem-specific	SRR9016289	31.7871	Host_plant	Leaf_litter
Supergroup051_sp_112	ecosystem-specific	SRR9016308	10.6657	Host_plant	Leaf_litter
Supergroup051_sp_112	ecosystem-specific	SRR9016509	11.0746	Host_plant	Leaf_litter
Supergroup051_sp_114	ecosystem-specific	W38-SH-RL	4.61101	Aquatic	Aquatic_other
Supergroup051_sp_115	ecosystem-specific	SRR7687088	1.84627	Aquatic	Freshwater
Supergroup051_sp_115	ecosystem-specific	SRR7687089	2.02739	Aquatic	Freshwater
Supergroup051_sp_115	ecosystem-specific	SRR7687090	2.10455	Aquatic	Freshwater
Supergroup051_sp_115	ecosystem-specific	SRR7687091	1.04613	Aquatic	Freshwater
Supergroup051_sp_115	ecosystem-specific	SRR7687092	1.50328	Aquatic	Freshwater
Supergroup051_sp_115	ecosystem-specific	SRR7687097	1.28569	Aquatic	Freshwater
Supergroup051_sp_115	ecosystem-specific	SRR7687102	1.05465	Aquatic	Freshwater
Supergroup051_sp_115	ecosystem-specific	SRR7963255	2.50605	Aquatic	Freshwater
Supergroup051_sp_115	ecosystem-specific	SRR7963258	1.15398	Aquatic	Freshwater
Supergroup051_sp_115	ecosystem-specific	SRR7963259	2.59776	Aquatic	Freshwater
Supergroup051_sp_115	ecosystem-specific	SRR7963362	4.25182	Aquatic	Freshwater
Supergroup051_sp_115	ecosystem-specific	SRR7963366	1.20511	Aquatic	Freshwater
Supergroup051_sp_115	ecosystem-specific	SRR7963489	1.87979	Aquatic	Freshwater
Supergroup051_sp_115	ecosystem-specific	SRR8438009	10.6079	Aquatic	Freshwater
Supergroup051_sp_115	ecosystem-specific	SRR8438011	11.0949	Aquatic	Freshwater
Supergroup051_sp_115	ecosystem-specific	SRR8438018	1.544	Aquatic	Freshwater
Supergroup051_sp_115	ecosystem-specific	SRR8536098	1.40925	Aquatic	Freshwater
Supergroup051_sp_116	ecosystem-specific	W38-SH-RL	1.18151	Aquatic	Aquatic_other
Supergroup051_sp_117	ecosystem-specific	SRR5247038	1.59903	Terrestrial	Wetland
Supergroup051_sp_118	ecosystem-specific	SRR5208545	2.49175	Terrestrial	Soil
Supergroup051_sp_119	ecosystem-specific	SRR11676111	1.23223	Terrestrial	Wetland
Supergroup051_sp_12	ecosystem-specific	W31-DG-RL	26.5623	Aquatic	Aquatic_other
Supergroup051_sp_121	ecosystem-specific	2201SPSS-R103RL	2.47984	Extreme	Antarctic_sediment
Supergroup051_sp_122	ecosystem-specific	2201SPSS-R103RL	11.2344	Extreme	Antarctic_sediment
Supergroup051_sp_123	ecosystem-specific	SRR11829001	1.03034	Extreme	Salt_marsh
Supergroup051_sp_123	ecosystem-specific	SRR11829101	3.23888	Extreme	Salt_marsh
Supergroup051_sp_124	ecosystem-specific	S88-SH-RL	1.29611	Terrestrial	Soil
Supergroup051_sp_127	ecosystem-specific	SRR7109024	17.5798	Aquatic	Freshwater
Supergroup051_sp_127	ecosystem-specific	SRR7109323	1.05698	Aquatic	Freshwater
Supergroup051_sp_127	ecosystem-specific	SRR7524609	3.50941	Aquatic	Freshwater
Supergroup051_sp_127	ecosystem-specific	SRR7615236	13.4698	Aquatic	Freshwater
Supergroup051_sp_128	ecosystem-specific	SRR5209166	1.01287	Aquatic	Freshwater
Supergroup051_sp_128	ecosystem-specific	SRR6048937	24.2891	Aquatic	Freshwater
Supergroup051_sp_128	ecosystem-specific	SRR6048938	2.013	Aquatic	Freshwater
Supergroup051_sp_129	ecosystem-specific	SRR6049462	8.54905	Aquatic	Freshwater
Supergroup051_sp_129	ecosystem-specific	SRR6049463	2.32122	Aquatic	Freshwater
Supergroup051_sp_13	ecosystem-specific	SRR5215306	98.5477	Terrestrial	Soil
Supergroup051_sp_130	ecosystem-specific	W5-SZ-RL	4.11087	Aquatic	Aquatic_other
Supergroup051_sp_131	ecosystem-specific	SRR6980412	1.61996	Extreme	Salt_marsh
Supergroup051_sp_131	ecosystem-specific	SRR6980496	1.46638	Extreme	Salt_marsh
Supergroup051_sp_131	ecosystem-specific	SRR6980642	4.99624	Extreme	Salt_marsh
Supergroup051_sp_131	ecosystem-specific	SRR6980930	2.09512	Extreme	Salt_marsh
Supergroup051_sp_132	ecosystem-specific	SRR10080823	5.77905	Aquatic	Freshwater
Supergroup051_sp_132	ecosystem-specific	SRR10080824	5.56236	Aquatic	Freshwater
Supergroup051_sp_132	ecosystem-specific	SRR8512518	3.72358	Aquatic	Freshwater
Supergroup051_sp_132	ecosystem-specific	SRR8512519	4.13848	Aquatic	Freshwater
Supergroup051_sp_133	ecosystem-specific	SRR5215306	1.1074	Terrestrial	Soil
Supergroup051_sp_134	ecosystem-specific	SRR8797631	1.73876	Terrestrial	Marine_sediment
Supergroup051_sp_134	ecosystem-specific	SRR8797633	1.38736	Terrestrial	Marine_sediment
Supergroup051_sp_134	ecosystem-specific	SRR8797635	3.13305	Terrestrial	Marine_sediment
Supergroup051_sp_134	ecosystem-specific	SRR8797638	3.00008	Terrestrial	Marine_sediment
Supergroup051_sp_134	ecosystem-specific	SRR8797647	4.09112	Terrestrial	Marine_sediment
Supergroup051_sp_134	ecosystem-specific	SRR8797649	4.42853	Terrestrial	Marine_sediment
Supergroup051_sp_134	ecosystem-specific	SRR8797652	1.08797	Terrestrial	Marine_sediment
Supergroup051_sp_134	ecosystem-specific	SRR8797653	24.3115	Terrestrial	Marine_sediment
Supergroup051_sp_134	ecosystem-specific	SRR8797654	2.79287	Terrestrial	Marine_sediment
Supergroup051_sp_135	ecosystem-share	SRR8420477	1.02873	Host_plant	Leaf_litter
Supergroup051_sp_135	ecosystem-share	SRR8549479	1.436	Terrestrial	Soil
Supergroup051_sp_135	ecosystem-share	SRR7004594	2.32727	Terrestrial	Soil
Supergroup051_sp_135	ecosystem-share	SRR7004653	3.367	Host_plant	Rhizosphere
Supergroup051_sp_135	ecosystem-share	SRR8420454	1.36881	Host_plant	Leaf_litter
Supergroup051_sp_136	ecosystem-specific	SRR10854658	1.23538	Host_plant	Rhizosphere
Supergroup051_sp_137	ecosystem-specific	SRR2971124	2.43742	Aquatic	Aquatic_other
Supergroup051_sp_137	ecosystem-specific	SRR2976262	2.61242	Aquatic	Aquatic_other
Supergroup051_sp_137	ecosystem-specific	SRR5830084	23.0663	Aquatic	Aquatic_other
Supergroup051_sp_137	ecosystem-specific	SRR5830085	28.6013	Aquatic	Aquatic_other
Supergroup051_sp_137	ecosystem-specific	SRR5830087	11.9542	Aquatic	Aquatic_other
Supergroup051_sp_137	ecosystem-specific	SRR5830092	10.0338	Aquatic	Aquatic_other
Supergroup051_sp_138	ecosystem-specific	SRR11649134	1.2947	Terrestrial	Sediment_other
Supergroup051_sp_139	ecosystem-specific	SRR7590003	3.32779	Terrestrial	Soil
Supergroup051_sp_139	ecosystem-specific	SRR8435713	2.528	Terrestrial	Soil
Supergroup051_sp_139	ecosystem-specific	SRR8435788	2.97426	Terrestrial	Soil
Supergroup051_sp_139	ecosystem-specific	SRR8436108	1.19215	Terrestrial	Soil
Supergroup051_sp_14	ecosystem-specific	SRR6808579	5.34201	Terrestrial	Marine_sediment
Supergroup051_sp_14	ecosystem-specific	SRR6808580	23.9705	Terrestrial	Marine_sediment
Supergroup051_sp_14	ecosystem-specific	SRR6808582	15.1387	Terrestrial	Marine_sediment
Supergroup051_sp_14	ecosystem-specific	SRR6808587	15.8139	Terrestrial	Marine_sediment
Supergroup051_sp_14	ecosystem-specific	SRR6808588	11.5996	Terrestrial	Marine_sediment
Supergroup051_sp_140	ecosystem-share	S58-HZ-RL	2.24286	Terrestrial	Soil
Supergroup051_sp_140	ecosystem-share	SRR9939001	10.2261	Terrestrial	Sediment_other
Supergroup051_sp_141	ecosystem-specific	SRR11827438	3.75588	Extreme	Salt_marsh
Supergroup051_sp_141	ecosystem-specific	SRR11828806	8.50848	Extreme	Salt_marsh
Supergroup051_sp_141	ecosystem-specific	SRR11829101	1.74401	Extreme	Salt_marsh
Supergroup051_sp_142	ecosystem-specific	SRR6203186	5.68633	Terrestrial	Wetland
Supergroup051_sp_144	ecosystem-specific	SRR6808582	1.38955	Terrestrial	Marine_sediment
Supergroup051_sp_144	ecosystem-specific	SRR6808588	2.15356	Terrestrial	Marine_sediment
Supergroup051_sp_145	ecosystem-share	SRR11648415	12.4244	Terrestrial	Sediment_other
Supergroup051_sp_145	ecosystem-share	SRR11648140	7.14011	Terrestrial	Sediment_other
Supergroup051_sp_145	ecosystem-share	SRR11649134	2.76798	Terrestrial	Sediment_other
Supergroup051_sp_145	ecosystem-share	SRR3589031	4.82392	Terrestrial	Marine_sediment
Supergroup051_sp_145	ecosystem-share	SRR11648359	1.38615	Terrestrial	Sediment_other
Supergroup051_sp_146	ecosystem-specific	SRR7971199	2.03798	Host_microbe	Wood_decay
Supergroup051_sp_147	ecosystem-specific	SRR5247040	1.71897	Terrestrial	Wetland
Supergroup051_sp_148	ecosystem-share	SRR8549367	1.33576	Host_plant	Leaf_litter
Supergroup051_sp_148	ecosystem-share	SRR6236794	2.09115	Terrestrial	Soil
Supergroup051_sp_148	ecosystem-share	SRR8549995	1.32977	Host_plant	Rhizosphere
Supergroup051_sp_148	ecosystem-share	SRR6236810	60.6654	Terrestrial	Soil
Supergroup051_sp_148	ecosystem-share	SRR6237054	1.00927	Terrestrial	Soil
Supergroup051_sp_148	ecosystem-share	SRR8549887	3.11326	Host_plant	Rhizosphere
Supergroup051_sp_148	ecosystem-share	SRR8549461	14.2017	Terrestrial	Soil
Supergroup051_sp_148	ecosystem-share	SRR8549472	12.4624	Terrestrial	Soil
Supergroup051_sp_148	ecosystem-share	SRR8549483	9.37484	Terrestrial	Soil
Supergroup051_sp_148	ecosystem-share	SRR6236874	10.244	Terrestrial	Soil
Supergroup051_sp_15	ecosystem-specific	SRR11828594	32.8647	Extreme	Salt_marsh
Supergroup051_sp_150	ecosystem-specific	SRR12391864	1.51663	Aquatic	Freshwater
Supergroup051_sp_151	ecosystem-specific	SRR8554513	2.5184	Terrestrial	Soil
Supergroup051_sp_151	ecosystem-specific	SRR8554514	2.55298	Terrestrial	Soil
Supergroup051_sp_151	ecosystem-specific	SRR8554642	3.7936	Terrestrial	Soil
Supergroup051_sp_153	ecosystem-specific	SRR8861597	4.90314	Terrestrial	Soil
Supergroup051_sp_154	ecosystem-specific	SRR11005196	7.69765	Terrestrial	Freshwater_sediment
Supergroup051_sp_154	ecosystem-specific	SRR11005197	4.14705	Terrestrial	Freshwater_sediment
Supergroup051_sp_154	ecosystem-specific	SRR11011818	9.39497	Terrestrial	Freshwater_sediment
Supergroup051_sp_154	ecosystem-specific	SRR11011819	9.60501	Terrestrial	Freshwater_sediment
Supergroup051_sp_156	ecosystem-share	SRR8405201	1.81069	Host_plant	Leaf_litter
Supergroup051_sp_156	ecosystem-share	SRR6236808	1.33834	Terrestrial	Soil
Supergroup051_sp_156	ecosystem-share	SRR7589921	1.11704	Host_plant	Leaf_litter
Supergroup051_sp_156	ecosystem-share	SRR7004590	1.66387	Terrestrial	Soil
Supergroup051_sp_156	ecosystem-share	SRR7004425	2.35967	Host_plant	Leaf_litter
Supergroup051_sp_156	ecosystem-share	SRR7004427	2.43257	Host_plant	Leaf_litter
Supergroup051_sp_157	ecosystem-specific	SRR5214090	9.93615	Terrestrial	Wetland
Supergroup051_sp_157	ecosystem-specific	SRR5864109	10.1349	Terrestrial	Wetland
Supergroup051_sp_158	ecosystem-specific	W4-SZ-RL	3.51082	Aquatic	Aquatic_other
Supergroup051_sp_159	ecosystem-specific	S47-WH-RL	2.88861	Terrestrial	Soil
Supergroup051_sp_160	ecosystem-specific	SRR6823489	10.5272	Aquatic	Freshwater
Supergroup051_sp_160	ecosystem-specific	SRR6823492	11.9835	Aquatic	Freshwater
Supergroup051_sp_160	ecosystem-specific	SRR6823497	8.89541	Aquatic	Freshwater
Supergroup051_sp_160	ecosystem-specific	SRR6823502	13.7182	Aquatic	Freshwater
Supergroup051_sp_161	ecosystem-specific	SRR5213863	4.62303	Terrestrial	Wetland
Supergroup051_sp_161	ecosystem-specific	SRR5864108	4.68534	Terrestrial	Wetland
Supergroup051_sp_163	ecosystem-specific	SRR5247040	1.8354	Terrestrial	Wetland
Supergroup051_sp_163	ecosystem-specific	SRR6203186	4.50788	Terrestrial	Wetland
Supergroup051_sp_164	ecosystem-specific	SRR7109024	2.51139	Aquatic	Freshwater
Supergroup051_sp_164	ecosystem-specific	SRR7109323	1.05698	Aquatic	Freshwater
Supergroup051_sp_164	ecosystem-specific	SRR7524609	1.11663	Aquatic	Freshwater
Supergroup051_sp_165	ecosystem-specific	SRR8512518	119.906	Aquatic	Freshwater
Supergroup051_sp_165	ecosystem-specific	SRR8512519	116.677	Aquatic	Freshwater
Supergroup051_sp_166	ecosystem-specific	SRR8512518	3.50876	Aquatic	Freshwater
Supergroup051_sp_166	ecosystem-specific	SRR8512519	2.53873	Aquatic	Freshwater
Supergroup051_sp_167	ecosystem-specific	SRR8512520	3.48946	Aquatic	Freshwater
Supergroup051_sp_167	ecosystem-specific	SRR8512521	1.93371	Aquatic	Freshwater
Supergroup051_sp_168	ecosystem-specific	SRR11450580	2.12045	Terrestrial	Soil
Supergroup051_sp_17	ecosystem-specific	SRR6808579	212.463	Terrestrial	Marine_sediment
Supergroup051_sp_17	ecosystem-specific	SRR6808580	403.915	Terrestrial	Marine_sediment
Supergroup051_sp_17	ecosystem-specific	SRR6808582	315.5	Terrestrial	Marine_sediment
Supergroup051_sp_17	ecosystem-specific	SRR6808587	472.355	Terrestrial	Marine_sediment
Supergroup051_sp_17	ecosystem-specific	SRR6808588	449.366	Terrestrial	Marine_sediment
Supergroup051_sp_170	ecosystem-specific	SRR7550489	5.11135	Terrestrial	Soil
Supergroup051_sp_171	ecosystem-specific	SRR5247040	1.06152	Terrestrial	Wetland
Supergroup051_sp_172	ecosystem-specific	SRR7109325	1.15351	Aquatic	Freshwater
Supergroup051_sp_175	ecosystem-specific	SRR5214150	1.22002	Terrestrial	Wetland
Supergroup051_sp_175	ecosystem-specific	SRR5864113	1.22426	Terrestrial	Wetland
Supergroup051_sp_176	ecosystem-specific	W4-SZ-RL	1.3053	Aquatic	Aquatic_other
Supergroup051_sp_177	ecosystem-specific	ERR3687832	9.1977	Aquatic	Freshwater
Supergroup051_sp_177	ecosystem-specific	ERR3687834	9.83941	Aquatic	Freshwater
Supergroup051_sp_177	ecosystem-specific	ERR3687836	3.29222	Aquatic	Freshwater
Supergroup051_sp_178	ecosystem-specific	SRR8535477	16.8864	Aquatic	Freshwater
Supergroup051_sp_178	ecosystem-specific	SRR8535480	50.3745	Aquatic	Freshwater
Supergroup051_sp_178	ecosystem-specific	SRR8535481	31.479	Aquatic	Freshwater
Supergroup051_sp_178	ecosystem-specific	SRR8535512	31.5183	Aquatic	Freshwater
Supergroup051_sp_178	ecosystem-specific	SRR8535521	2.50797	Aquatic	Freshwater
Supergroup051_sp_178	ecosystem-specific	SRR8535692	26.3418	Aquatic	Freshwater
Supergroup051_sp_178	ecosystem-specific	SRR8535987	19.1778	Aquatic	Freshwater
Supergroup051_sp_178	ecosystem-specific	SRR8536096	17.6379	Aquatic	Freshwater
Supergroup051_sp_179	ecosystem-specific	SRR949316	12.2415	Terrestrial	Soil
Supergroup051_sp_18	ecosystem-specific	SRR7109323	2.39211	Aquatic	Freshwater
Supergroup051_sp_18	ecosystem-specific	SRR7109324	2.34322	Aquatic	Freshwater
Supergroup051_sp_18	ecosystem-specific	SRR7109325	4.79149	Aquatic	Freshwater
Supergroup051_sp_18	ecosystem-specific	SRR7524631	4.10022	Aquatic	Freshwater
Supergroup051_sp_180	ecosystem-specific	SRR12232907	1.39354	Terrestrial	Wetland
Supergroup051_sp_180	ecosystem-specific	SRR12265911	5.00249	Terrestrial	Wetland
Supergroup051_sp_180	ecosystem-specific	SRR12266053	1.05621	Terrestrial	Wetland
Supergroup051_sp_181	ecosystem-specific	SRR6203186	2.40268	Terrestrial	Wetland
Supergroup051_sp_182	ecosystem-specific	SRR5247038	15.2106	Terrestrial	Wetland
Supergroup051_sp_184	ecosystem-specific	SRR7109024	3.06076	Aquatic	Freshwater
Supergroup051_sp_184	ecosystem-specific	SRR7109323	3.33783	Aquatic	Freshwater
Supergroup051_sp_184	ecosystem-specific	SRR7109325	6.83231	Aquatic	Freshwater
Supergroup051_sp_185	ecosystem-specific	SRR12063576	1.49841	Aquatic	Freshwater
Supergroup051_sp_185	ecosystem-specific	SRR12063589	28.2547	Aquatic	Freshwater
Supergroup051_sp_185	ecosystem-specific	SRR12063605	15.0173	Aquatic	Freshwater
Supergroup051_sp_188	ecosystem-specific	SRR2089024	1.17605	Aquatic	Freshwater
Supergroup051_sp_188	ecosystem-specific	SRR2089027	2.73406	Aquatic	Freshwater
Supergroup051_sp_188	ecosystem-specific	SRR2089028	227.076	Aquatic	Freshwater
Supergroup051_sp_188	ecosystem-specific	SRR2089036	21.4691	Aquatic	Freshwater
Supergroup051_sp_188	ecosystem-specific	SRR2089044	4.5084	Aquatic	Freshwater
Supergroup051_sp_189	ecosystem-specific	S48-HZ-RL	1.21143	Terrestrial	Soil
Supergroup051_sp_19	ecosystem-specific	SRR5413683	3.55426	Host_plant	Rhizosphere
Supergroup051_sp_190	ecosystem-specific	SRR5213863	6.14738	Terrestrial	Wetland
Supergroup051_sp_190	ecosystem-specific	SRR5864108	5.29076	Terrestrial	Wetland
Supergroup051_sp_192	ecosystem-specific	SRR8512518	19.4414	Aquatic	Freshwater
Supergroup051_sp_192	ecosystem-specific	SRR8512519	19.5795	Aquatic	Freshwater
Supergroup051_sp_193	ecosystem-specific	SRR11647858	1.20431	Terrestrial	Sediment_other
Supergroup051_sp_193	ecosystem-specific	SRR11647877	23.4176	Terrestrial	Sediment_other
Supergroup051_sp_193	ecosystem-specific	SRR11648176	6.07601	Terrestrial	Sediment_other
Supergroup051_sp_193	ecosystem-specific	SRR11648382	20.0785	Terrestrial	Sediment_other
Supergroup051_sp_193	ecosystem-specific	SRR11648383	1.02408	Terrestrial	Sediment_other
Supergroup051_sp_194	ecosystem-specific	S36-GZ-RL	1.07118	Terrestrial	Soil
Supergroup051_sp_195	ecosystem-specific	SRR5247040	2.1025	Terrestrial	Wetland
Supergroup051_sp_198	ecosystem-specific	SRR12063552	188.622	Aquatic	Freshwater
Supergroup051_sp_198	ecosystem-specific	SRR12063611	8.24848	Aquatic	Freshwater
Supergroup051_sp_199	ecosystem-specific	SRR8512518	13.0325	Aquatic	Freshwater
Supergroup051_sp_199	ecosystem-specific	SRR8512519	12.2416	Aquatic	Freshwater
Supergroup051_sp_20	ecosystem-specific	SRR11450586	4.95255	Terrestrial	Soil
Supergroup051_sp_200	ecosystem-specific	SRR7109024	6.98481	Aquatic	Freshwater
Supergroup051_sp_200	ecosystem-specific	SRR7524609	1.43567	Aquatic	Freshwater
Supergroup051_sp_201	ecosystem-specific	SRR7109325	10.6921	Aquatic	Freshwater
Supergroup051_sp_203	ecosystem-specific	SRR5247038	4.7905	Terrestrial	Wetland
Supergroup051_sp_204	ecosystem-specific	SRR5830089	4.43654	Aquatic	Aquatic_other
Supergroup051_sp_204	ecosystem-specific	SRR5830090	2.78043	Aquatic	Aquatic_other
Supergroup051_sp_204	ecosystem-specific	SRR5830091	1.98762	Aquatic	Aquatic_other
Supergroup051_sp_204	ecosystem-specific	SRR5830093	2.33717	Aquatic	Aquatic_other
Supergroup051_sp_206	ecosystem-specific	SRR11674785	3.26127	Terrestrial	Wetland
Supergroup051_sp_207	ecosystem-share	SRR5868318	7.3385	Aquatic	Wastewater
Supergroup051_sp_207	ecosystem-share	SRR2125784	3.43909	Terrestrial	Sludge
Supergroup051_sp_207	ecosystem-share	SRR5868319	1.1062	Aquatic	Wastewater
Supergroup051_sp_207	ecosystem-share	SRR2125785	1.18925	Terrestrial	Sludge
Supergroup051_sp_208	ecosystem-specific	SRR5247038	1.67832	Terrestrial	Wetland
Supergroup051_sp_209	ecosystem-specific	SRR5829932	1.56713	Terrestrial	Soil
Supergroup051_sp_21	ecosystem-specific	SRR7142026	1.1519	Host_plant	Rhizosphere
Supergroup051_sp_21	ecosystem-specific	SRR7142036	8.76603	Host_plant	Rhizosphere
Supergroup051_sp_21	ecosystem-specific	SRR7142037	19.834	Host_plant	Rhizosphere
Supergroup051_sp_21	ecosystem-specific	SRR7142038	7.77395	Host_plant	Rhizosphere
Supergroup051_sp_21	ecosystem-specific	SRR7142089	6.32199	Host_plant	Rhizosphere
Supergroup051_sp_21	ecosystem-specific	SRR7142090	2.27909	Host_plant	Rhizosphere
Supergroup051_sp_21	ecosystem-specific	SRR8100033	12.4959	Host_plant	Rhizosphere
Supergroup051_sp_210	ecosystem-specific	W4-SZ-RL	2.47558	Aquatic	Aquatic_other
Supergroup051_sp_211	ecosystem-specific	SRR10854864	3.24004	Terrestrial	Soil
Supergroup051_sp_212	ecosystem-specific	SRR10716256	7.18736	Aquatic	Freshwater
Supergroup051_sp_212	ecosystem-specific	SRR10716257	27.9139	Aquatic	Freshwater
Supergroup051_sp_212	ecosystem-specific	SRR10716258	2.14009	Aquatic	Freshwater
Supergroup051_sp_212	ecosystem-specific	SRR10716259	4.76993	Aquatic	Freshwater
Supergroup051_sp_212	ecosystem-specific	SRR10716260	4.02542	Aquatic	Freshwater
Supergroup051_sp_212	ecosystem-specific	SRR10716261	31.9071	Aquatic	Freshwater
Supergroup051_sp_213	ecosystem-specific	SRR11565177	4.17538	Terrestrial	Soil
Supergroup051_sp_214	ecosystem-specific	S40-WH-RL	5.68371	Terrestrial	Soil
Supergroup051_sp_215	ecosystem-specific	SRR5864108	1.00024	Terrestrial	Wetland
Supergroup051_sp_216	ecosystem-specific	SRR11649087	4.92692	Terrestrial	Sediment_other
Supergroup051_sp_217	ecosystem-specific	SRR6057751	1.27345	Terrestrial	Wetland
Supergroup051_sp_219	ecosystem-specific	SRR12063537	25.5047	Aquatic	Freshwater
Supergroup051_sp_22	ecosystem-specific	SRR8554513	1.67893	Terrestrial	Soil
Supergroup051_sp_22	ecosystem-specific	SRR8554514	4.06155	Terrestrial	Soil
Supergroup051_sp_22	ecosystem-specific	SRR8554642	5.50072	Terrestrial	Soil
Supergroup051_sp_220	ecosystem-specific	SRR12063535	63.064	Aquatic	Freshwater
Supergroup051_sp_220	ecosystem-specific	SRR12063542	9.05525	Aquatic	Freshwater
Supergroup051_sp_220	ecosystem-specific	SRR12063546	277.796	Aquatic	Freshwater
Supergroup051_sp_220	ecosystem-specific	SRR12063554	14.484	Aquatic	Freshwater
Supergroup051_sp_220	ecosystem-specific	SRR12063605	34.1773	Aquatic	Freshwater
Supergroup051_sp_220	ecosystem-specific	SRR12063607	4.17432	Aquatic	Freshwater
Supergroup051_sp_221	ecosystem-specific	SRR6057750	17.4755	Terrestrial	Wetland
Supergroup051_sp_221	ecosystem-specific	SRR6058033	13.6179	Terrestrial	Wetland
Supergroup051_sp_221	ecosystem-specific	SRR6058359	7.59434	Terrestrial	Wetland
Supergroup051_sp_221	ecosystem-specific	SRR6943113	12.047	Terrestrial	Wetland
Supergroup051_sp_221	ecosystem-specific	SRR6943128	1.52189	Terrestrial	Wetland
Supergroup051_sp_221	ecosystem-specific	SRR6943229	27.1495	Terrestrial	Wetland
Supergroup051_sp_222	ecosystem-share	SRR11563379	17.7419	Host_plant	Rhizosphere
Supergroup051_sp_222	ecosystem-share	SRR8549473	1.56659	Terrestrial	Soil
Supergroup051_sp_223	ecosystem-share	SRR7086597	1.23377	Aquatic	Freshwater
Supergroup051_sp_223	ecosystem-share	SRR11648415	248.278	Terrestrial	Sediment_other
Supergroup051_sp_223	ecosystem-share	SRR3589031	9.08031	Terrestrial	Marine_sediment
Supergroup051_sp_223	ecosystem-share	SRR3589017	1.22645	Terrestrial	Marine_sediment
Supergroup051_sp_223	ecosystem-share	SRR3589014	15.5734	Terrestrial	Marine_sediment
Supergroup051_sp_223	ecosystem-share	SRR3589016	1.83511	Terrestrial	Marine_sediment
Supergroup051_sp_223	ecosystem-share	SRR3589012	8.31172	Terrestrial	Marine_sediment
Supergroup051_sp_223	ecosystem-share	SRR7089627	6.02563	Aquatic	Freshwater
Supergroup051_sp_223	ecosystem-share	SRR3589021	3.34661	Terrestrial	Marine_sediment
Supergroup051_sp_223	ecosystem-share	SRR3589013	4.02403	Terrestrial	Marine_sediment
Supergroup051_sp_223	ecosystem-share	SRR3589020	8.97667	Terrestrial	Marine_sediment
Supergroup051_sp_223	ecosystem-share	SRR3589026	1.69292	Terrestrial	Marine_sediment
Supergroup051_sp_223	ecosystem-share	SRR3589015	9.20175	Terrestrial	Marine_sediment
Supergroup051_sp_223	ecosystem-share	SRR3589032	1.99595	Terrestrial	Marine_sediment
Supergroup051_sp_223	ecosystem-share	SRR3589011	12.1295	Terrestrial	Marine_sediment
Supergroup051_sp_223	ecosystem-share	SRR11649134	38.7518	Terrestrial	Sediment_other
Supergroup051_sp_223	ecosystem-share	SRR7086126	5.11686	Aquatic	Freshwater
Supergroup051_sp_223	ecosystem-share	SRR3589023	3.63322	Terrestrial	Marine_sediment
Supergroup051_sp_223	ecosystem-share	SRR3589030	4.21823	Terrestrial	Marine_sediment
Supergroup051_sp_223	ecosystem-share	SRR11647877	7.42141	Terrestrial	Sediment_other
Supergroup051_sp_223	ecosystem-share	SRR3589024	1.77079	Terrestrial	Marine_sediment
Supergroup051_sp_223	ecosystem-share	SRR7089015	10.2181	Aquatic	Freshwater
Supergroup051_sp_223	ecosystem-share	SRR11648359	79.2686	Terrestrial	Sediment_other
Supergroup051_sp_223	ecosystem-share	SRR3589022	6.89955	Terrestrial	Marine_sediment
Supergroup051_sp_223	ecosystem-share	SRR3589027	1.27745	Terrestrial	Marine_sediment
Supergroup051_sp_223	ecosystem-share	SRR11648140	39.5601	Terrestrial	Sediment_other
Supergroup051_sp_223	ecosystem-share	SRR3589018	3.88145	Terrestrial	Marine_sediment
Supergroup051_sp_223	ecosystem-share	SRR3589025	4.57552	Terrestrial	Marine_sediment
Supergroup051_sp_223	ecosystem-share	SRR3589029	7.0994	Terrestrial	Marine_sediment
Supergroup051_sp_224	ecosystem-specific	S85-ZJ-RL	7.04533	Terrestrial	Soil
Supergroup051_sp_225	ecosystem-specific	S40-WH-RL	2.97888	Terrestrial	Soil
Supergroup051_sp_226	ecosystem-specific	SRR5247038	13.9288	Terrestrial	Wetland
Supergroup051_sp_227	ecosystem-specific	SRR5213862	1.18765	Terrestrial	Wetland
Supergroup051_sp_227	ecosystem-specific	SRR5864106	1.0051	Terrestrial	Wetland
Supergroup051_sp_227	ecosystem-specific	SRR5864112	1.22627	Terrestrial	Wetland
Supergroup051_sp_228	ecosystem-specific	SRR8512518	6.98171	Aquatic	Freshwater
Supergroup051_sp_228	ecosystem-specific	SRR8512519	7.68575	Aquatic	Freshwater
Supergroup051_sp_229	ecosystem-specific	SRR10918874	548.895	Terrestrial	Soil
Supergroup051_sp_229	ecosystem-specific	SRR10918901	4.21512	Terrestrial	Soil
Supergroup051_sp_229	ecosystem-specific	SRR10919453	3.56189	Terrestrial	Soil
Supergroup051_sp_229	ecosystem-specific	SRR10919510	20.0786	Terrestrial	Soil
Supergroup051_sp_229	ecosystem-specific	SRR10920230	1.66112	Terrestrial	Soil
Supergroup051_sp_229	ecosystem-specific	SRR10920916	12.5459	Terrestrial	Soil
Supergroup051_sp_229	ecosystem-specific	SRR10946717	1.20511	Terrestrial	Soil
Supergroup051_sp_229	ecosystem-specific	SRR10953191	3.08285	Terrestrial	Soil
Supergroup051_sp_229	ecosystem-specific	SRR9008751	2.02736	Terrestrial	Soil
Supergroup051_sp_229	ecosystem-specific	SRR9008758	23.2833	Terrestrial	Soil
Supergroup051_sp_230	ecosystem-specific	SRR5868318	3.33568	Aquatic	Wastewater
Supergroup051_sp_230	ecosystem-specific	SRR5868319	1.42735	Aquatic	Wastewater
Supergroup051_sp_231	ecosystem-specific	W4-SZ-RL	1.23779	Aquatic	Aquatic_other
Supergroup051_sp_232	ecosystem-specific	SRR6281431	3.96894	Aquatic	Freshwater
Supergroup051_sp_234	ecosystem-share	SRR11648360	8.81717	Terrestrial	Sediment_other
Supergroup051_sp_234	ecosystem-share	SRR11647857	12.2205	Terrestrial	Sediment_other
Supergroup051_sp_234	ecosystem-share	SRR11648162	16.8011	Terrestrial	Sediment_other
Supergroup051_sp_234	ecosystem-share	SRR3589014	4.59543	Terrestrial	Marine_sediment
Supergroup051_sp_234	ecosystem-share	SRR11648413	11.0055	Terrestrial	Sediment_other
Supergroup051_sp_235	ecosystem-specific	SRR12063556	7.09555	Aquatic	Freshwater
Supergroup051_sp_235	ecosystem-specific	SRR12063557	58.8037	Aquatic	Freshwater
Supergroup051_sp_235	ecosystem-specific	SRR12063591	38.5483	Aquatic	Freshwater
Supergroup051_sp_235	ecosystem-specific	SRR12063592	19.6484	Aquatic	Freshwater
Supergroup051_sp_236	ecosystem-specific	SRR12391680	1.48812	Aquatic	Freshwater
Supergroup051_sp_238	ecosystem-specific	SRR7007033	1.38907	Terrestrial	Soil
Supergroup051_sp_239	ecosystem-share	SRR7089176	2.52999	Aquatic	Freshwater
Supergroup051_sp_239	ecosystem-share	SRR11648360	3.63515	Terrestrial	Sediment_other
Supergroup051_sp_239	ecosystem-share	SRR11828994	3.37063	Extreme	Salt_marsh
Supergroup051_sp_24	ecosystem-specific	SRR11005196	1.06912	Terrestrial	Freshwater_sediment
Supergroup051_sp_24	ecosystem-specific	SRR11011818	1.15776	Terrestrial	Freshwater_sediment
Supergroup051_sp_24	ecosystem-specific	SRR11011819	2.93721	Terrestrial	Freshwater_sediment
Supergroup051_sp_240	ecosystem-specific	SRR7081562	1.3253	Terrestrial	Soil
Supergroup051_sp_240	ecosystem-specific	SRR7522831	2.14713	Terrestrial	Soil
Supergroup051_sp_241	ecosystem-specific	SRR6244774	1.25304	Terrestrial	Soil
Supergroup051_sp_242	ecosystem-specific	SRR6960549	1.08158	Terrestrial	Sludge
Supergroup051_sp_242	ecosystem-specific	SRR7976299	1.42918	Terrestrial	Sludge
Supergroup051_sp_243	ecosystem-specific	SRR8820788	15.33	Aquatic	Marine
Supergroup051_sp_243	ecosystem-specific	SRR8820974	1.11414	Aquatic	Marine
Supergroup051_sp_244	ecosystem-specific	SRR4021769	5.376	Terrestrial	Soil
Supergroup051_sp_244	ecosystem-specific	SRR8554513	8.91933	Terrestrial	Soil
Supergroup051_sp_244	ecosystem-specific	SRR8554514	3.24924	Terrestrial	Soil
Supergroup051_sp_244	ecosystem-specific	SRR8554642	3.47747	Terrestrial	Soil
Supergroup051_sp_246	ecosystem-specific	ERR2017134	1.66892	Terrestrial	Soil
Supergroup051_sp_247	ecosystem-specific	SRR6234953	63.8318	Terrestrial	Soil
Supergroup051_sp_247	ecosystem-specific	SRR6234955	15.7543	Terrestrial	Soil
Supergroup051_sp_249	ecosystem-specific	SRR5208454	1.09861	Terrestrial	Soil
Supergroup051_sp_249	ecosystem-specific	SRR5208545	1.97398	Terrestrial	Soil
Supergroup051_sp_25	ecosystem-specific	SRR11622633	11.3943	Terrestrial	Soil
Supergroup051_sp_250	ecosystem-specific	W15-DG-RL	5.40905	Aquatic	Aquatic_other
Supergroup051_sp_251	ecosystem-specific	SRR5868318	5.83744	Aquatic	Wastewater
Supergroup051_sp_251	ecosystem-specific	SRR5868319	1.46303	Aquatic	Wastewater
Supergroup051_sp_252	ecosystem-specific	SRR7284884	2.07415	Terrestrial	Sediment_other
Supergroup051_sp_254	ecosystem-specific	SRR3624127	17.3487	Host_plant	Rhizosphere
Supergroup051_sp_254	ecosystem-specific	SRR3624156	3.77687	Host_plant	Rhizosphere
Supergroup051_sp_255	ecosystem-specific	SRR4022162	3.12458	Terrestrial	Soil
Supergroup051_sp_256	ecosystem-specific	SRR5829904	1.84426	Terrestrial	Soil
Supergroup051_sp_257	ecosystem-specific	SRR7109024	3.21772	Aquatic	Freshwater
Supergroup051_sp_257	ecosystem-specific	SRR7109323	1.11261	Aquatic	Freshwater
Supergroup051_sp_257	ecosystem-specific	SRR7524609	10.0497	Aquatic	Freshwater
Supergroup051_sp_258	ecosystem-specific	SRR8549473	3.25368	Terrestrial	Soil
Supergroup051_sp_259	ecosystem-share	SRR2089068	16.1387	Aquatic	Freshwater
Supergroup051_sp_259	ecosystem-share	SRR12063575	1.51153	Aquatic	Freshwater
Supergroup051_sp_259	ecosystem-share	SRR8840714	3.04514	Aquatic	Wastewater
Supergroup051_sp_259	ecosystem-share	SRR12063581	4.79116	Aquatic	Freshwater
Supergroup051_sp_26	ecosystem-specific	SRR7615557	9.37475	Aquatic	Freshwater
Supergroup051_sp_26	ecosystem-specific	SRR7615563	8.25929	Aquatic	Freshwater
Supergroup051_sp_260	ecosystem-specific	S56-HZ-RL	1.41647	Terrestrial	Soil
Supergroup051_sp_261	ecosystem-specific	SRR3589011	1.01079	Terrestrial	Marine_sediment
Supergroup051_sp_263	ecosystem-specific	SRR7686439	6.2586	Terrestrial	Soil
Supergroup051_sp_263	ecosystem-specific	SRR7686442	14.8584	Terrestrial	Soil
Supergroup051_sp_263	ecosystem-specific	SRR7686443	3.52503	Terrestrial	Soil
Supergroup051_sp_263	ecosystem-specific	SRR7686495	1.76194	Terrestrial	Soil
Supergroup051_sp_263	ecosystem-specific	SRR7686538	7.79571	Terrestrial	Soil
Supergroup051_sp_263	ecosystem-specific	SRR7686539	9.46985	Terrestrial	Soil
Supergroup051_sp_263	ecosystem-specific	SRR7686542	4.23618	Terrestrial	Soil
Supergroup051_sp_263	ecosystem-specific	SRR7686590	12.5033	Terrestrial	Soil
Supergroup051_sp_263	ecosystem-specific	SRR7686813	1.19239	Terrestrial	Soil
Supergroup051_sp_263	ecosystem-specific	SRR8437611	1.9741	Terrestrial	Soil
Supergroup051_sp_263	ecosystem-specific	SRR8437612	4.82276	Terrestrial	Soil
Supergroup051_sp_263	ecosystem-specific	SRR8437613	2.40234	Terrestrial	Soil
Supergroup051_sp_264	ecosystem-specific	SRR5868318	8.06123	Aquatic	Wastewater
Supergroup051_sp_265	ecosystem-specific	SRR12149670	1.77505	Terrestrial	Wetland
Supergroup051_sp_266	ecosystem-specific	SRR7686442	1.39228	Terrestrial	Soil
Supergroup051_sp_269	ecosystem-specific	SRR4021776	3.09935	Terrestrial	Soil
Supergroup051_sp_27	ecosystem-specific	SRR2089021	11.8443	Aquatic	Freshwater
Supergroup051_sp_27	ecosystem-specific	SRR2089022	9.66017	Aquatic	Freshwater
Supergroup051_sp_27	ecosystem-specific	SRR2089023	382.827	Aquatic	Freshwater
Supergroup051_sp_27	ecosystem-specific	SRR2089027	485.57	Aquatic	Freshwater
Supergroup051_sp_27	ecosystem-specific	SRR2089030	3.91246	Aquatic	Freshwater
Supergroup051_sp_27	ecosystem-specific	SRR2089033	4.75309	Aquatic	Freshwater
Supergroup051_sp_27	ecosystem-specific	SRR2089034	24.2784	Aquatic	Freshwater
Supergroup051_sp_27	ecosystem-specific	SRR2089035	221.242	Aquatic	Freshwater
Supergroup051_sp_27	ecosystem-specific	SRR2089043	243.34	Aquatic	Freshwater
Supergroup051_sp_27	ecosystem-specific	SRR2089051	792.264	Aquatic	Freshwater
Supergroup051_sp_27	ecosystem-specific	SRR2089059	275.22	Aquatic	Freshwater
Supergroup051_sp_27	ecosystem-specific	SRR2089062	4.07231	Aquatic	Freshwater
Supergroup051_sp_27	ecosystem-specific	SRR2089067	234.122	Aquatic	Freshwater
Supergroup051_sp_27	ecosystem-specific	SRR2089070	60.2718	Aquatic	Freshwater
Supergroup051_sp_27	ecosystem-specific	SRR2089071	34.9273	Aquatic	Freshwater
Supergroup051_sp_27	ecosystem-specific	SRR2089075	26.3233	Aquatic	Freshwater
Supergroup051_sp_27	ecosystem-specific	SRR2089078	7.63504	Aquatic	Freshwater
Supergroup051_sp_27	ecosystem-specific	SRR2089081	38.1435	Aquatic	Freshwater
Supergroup051_sp_27	ecosystem-specific	SRR2089083	136.172	Aquatic	Freshwater
Supergroup051_sp_27	ecosystem-specific	SRR2089099	177.174	Aquatic	Freshwater
Supergroup051_sp_27	ecosystem-specific	SRR2089102	13.1036	Aquatic	Freshwater
Supergroup051_sp_27	ecosystem-specific	SRR2089107	45.2515	Aquatic	Freshwater
Supergroup051_sp_27	ecosystem-specific	SRR2089116	334.123	Aquatic	Freshwater
Supergroup051_sp_271	ecosystem-specific	SRR8857869	2.07166	Aquatic	Wastewater
Supergroup051_sp_271	ecosystem-specific	SRR8857870	5.14908	Aquatic	Wastewater
Supergroup051_sp_272	ecosystem-specific	SRR10918901	4.76492	Terrestrial	Soil
Supergroup051_sp_272	ecosystem-specific	SRR10934429	4.24457	Terrestrial	Soil
Supergroup051_sp_273	ecosystem-specific	SRR7109325	1.59716	Aquatic	Freshwater
Supergroup051_sp_275	ecosystem-specific	SRR7109323	1.78018	Aquatic	Freshwater
Supergroup051_sp_275	ecosystem-specific	SRR7524609	3.34989	Aquatic	Freshwater
Supergroup051_sp_277	ecosystem-specific	SRR7162750	1.26573	Terrestrial	Soil
Supergroup051_sp_278	ecosystem-specific	SRR7428107	5.51076	Host_microbe	Biofilm
Supergroup051_sp_278	ecosystem-specific	SRR7428108	5.51343	Host_microbe	Biofilm
Supergroup051_sp_278	ecosystem-specific	SRR7428109	6.03532	Host_microbe	Biofilm
Supergroup051_sp_279	ecosystem-specific	SRR12063540	49.0778	Aquatic	Freshwater
Supergroup051_sp_28	ecosystem-specific	S85-ZJ-RL	8.68289	Terrestrial	Soil
Supergroup051_sp_281	ecosystem-specific	SRR11828459	2.34679	Extreme	Salt_marsh
Supergroup051_sp_285	ecosystem-specific	SRR8861602	3.08604	Terrestrial	Soil
Supergroup051_sp_286	ecosystem-specific	SRR5829939	1.67013	Terrestrial	Soil
Supergroup051_sp_288	ecosystem-specific	SRR1027974	1.34874	Terrestrial	Sludge
Supergroup051_sp_289	ecosystem-specific	SRR5215306	8.62194	Terrestrial	Soil
Supergroup051_sp_29	ecosystem-specific	SRR6973858	6.49156	Terrestrial	Freshwater_sediment
Supergroup051_sp_29	ecosystem-specific	SRR6973924	7.41135	Terrestrial	Freshwater_sediment
Supergroup051_sp_29	ecosystem-specific	SRR7976534	1.52055	Terrestrial	Freshwater_sediment
Supergroup051_sp_29	ecosystem-specific	SRR7976619	19.409	Terrestrial	Freshwater_sediment
Supergroup051_sp_29	ecosystem-specific	SRR7976667	1.57103	Terrestrial	Freshwater_sediment
Supergroup051_sp_290	ecosystem-specific	SRR8861597	2.37075	Terrestrial	Soil
Supergroup051_sp_293	ecosystem-specific	SRR8512518	1.46795	Aquatic	Freshwater
Supergroup051_sp_293	ecosystem-specific	SRR8512519	1.84319	Aquatic	Freshwater
Supergroup051_sp_294	ecosystem-specific	SRR5467513	1.0102	Terrestrial	Soil
Supergroup051_sp_298	ecosystem-specific	SRR9939011	19.3909	Terrestrial	Sediment_other
Supergroup051_sp_3	ecosystem-specific	SRR11828807	3.41254	Extreme	Salt_marsh
Supergroup051_sp_3	ecosystem-specific	SRR11828897	11.0467	Extreme	Salt_marsh
Supergroup051_sp_3	ecosystem-specific	SRR11828902	4.15979	Extreme	Salt_marsh
Supergroup051_sp_3	ecosystem-specific	SRR11828958	2.99677	Extreme	Salt_marsh
Supergroup051_sp_3	ecosystem-specific	SRR11828994	6.74126	Extreme	Salt_marsh
Supergroup051_sp_3	ecosystem-specific	SRR11829261	2.97839	Extreme	Salt_marsh
Supergroup051_sp_30	ecosystem-specific	SRR10920230	6.23704	Terrestrial	Soil
Supergroup051_sp_30	ecosystem-specific	SRR9008751	69.7839	Terrestrial	Soil
Supergroup051_sp_300	ecosystem-specific	SRR2089054	4.70619	Aquatic	Freshwater
Supergroup051_sp_301	ecosystem-specific	SRR949316	1.79108	Terrestrial	Soil
Supergroup051_sp_303	ecosystem-specific	SRR3624133	2.7268	Host_plant	Rhizosphere
Supergroup051_sp_303	ecosystem-specific	SRR3624170	10.2753	Host_plant	Rhizosphere
Supergroup051_sp_304	ecosystem-specific	SRR7081432	2.0093	Terrestrial	Soil
Supergroup051_sp_304	ecosystem-specific	SRR7081446	2.23433	Terrestrial	Soil
Supergroup051_sp_304	ecosystem-specific	SRR7081531	5.16867	Terrestrial	Soil
Supergroup051_sp_304	ecosystem-specific	SRR7081583	24.9159	Terrestrial	Soil
Supergroup051_sp_304	ecosystem-specific	SRR7522775	85.788	Terrestrial	Soil
Supergroup051_sp_304	ecosystem-specific	SRR7522776	113.021	Terrestrial	Soil
Supergroup051_sp_304	ecosystem-specific	SRR7522778	9.45683	Terrestrial	Soil
Supergroup051_sp_304	ecosystem-specific	SRR7522779	1.47983	Terrestrial	Soil
Supergroup051_sp_304	ecosystem-specific	SRR7522780	1.57373	Terrestrial	Soil
Supergroup051_sp_304	ecosystem-specific	SRR7522781	1.65029	Terrestrial	Soil
Supergroup051_sp_304	ecosystem-specific	SRR7522782	1.9187	Terrestrial	Soil
Supergroup051_sp_304	ecosystem-specific	SRR7522869	109.619	Terrestrial	Soil
Supergroup051_sp_305	ecosystem-specific	SRR5246792	1.20146	Terrestrial	Wetland
Supergroup051_sp_306	ecosystem-specific	SRR7536883	1.53974	Terrestrial	Soil
Supergroup051_sp_307	ecosystem-specific	SRR6237240	5.19806	Terrestrial	Soil
Supergroup051_sp_307	ecosystem-specific	SRR6237241	2.06421	Terrestrial	Soil
Supergroup051_sp_307	ecosystem-specific	SRR6243254	1.47599	Terrestrial	Soil
Supergroup051_sp_307	ecosystem-specific	SRR6243476	1.29501	Terrestrial	Soil
Supergroup051_sp_307	ecosystem-specific	SRR6243501	12.0897	Terrestrial	Soil
Supergroup051_sp_307	ecosystem-specific	SRR6244084	2.64428	Terrestrial	Soil
Supergroup051_sp_308	ecosystem-specific	SRR10946717	18.3349	Terrestrial	Soil
Supergroup051_sp_31	ecosystem-specific	SRR7976406	4.01467	Terrestrial	Freshwater_sediment
Supergroup051_sp_310	ecosystem-specific	SRR5246521	1.32421	Aquatic	Freshwater
Supergroup051_sp_311	ecosystem-specific	SRR6236807	2.43346	Terrestrial	Soil
Supergroup051_sp_311	ecosystem-specific	SRR6236846	5.59521	Terrestrial	Soil
Supergroup051_sp_311	ecosystem-specific	SRR6237053	31.8838	Terrestrial	Soil
Supergroup051_sp_314	ecosystem-specific	SRR6238235	12.909	Terrestrial	Soil
Supergroup051_sp_314	ecosystem-specific	SRR6242885	3.30781	Terrestrial	Soil
Supergroup051_sp_314	ecosystem-specific	SRR6243255	2.49001	Terrestrial	Soil
Supergroup051_sp_314	ecosystem-specific	SRR6244106	2.70005	Terrestrial	Soil
Supergroup051_sp_314	ecosystem-specific	SRR6244108	6.49245	Terrestrial	Soil
Supergroup051_sp_314	ecosystem-specific	SRR6244716	2.96764	Terrestrial	Soil
Supergroup051_sp_314	ecosystem-specific	SRR6244721	9.75265	Terrestrial	Soil
Supergroup051_sp_315	ecosystem-specific	SRR12063534	20.2145	Aquatic	Freshwater
Supergroup051_sp_317	ecosystem-specific	SRR7004429	2.22656	Host_plant	Leaf_litter
Supergroup051_sp_317	ecosystem-specific	SRR8420477	5.04078	Host_plant	Leaf_litter
Supergroup051_sp_319	ecosystem-specific	SRR5467402	2.2276	Terrestrial	Soil
Supergroup051_sp_319	ecosystem-specific	SRR5467432	4.87716	Terrestrial	Soil
Supergroup051_sp_319	ecosystem-specific	SRR5467441	1.43369	Terrestrial	Soil
Supergroup051_sp_319	ecosystem-specific	SRR5467507	2.10148	Terrestrial	Soil
Supergroup051_sp_319	ecosystem-specific	SRR5467513	62.2085	Terrestrial	Soil
Supergroup051_sp_319	ecosystem-specific	SRR5467514	7.52664	Terrestrial	Soil
Supergroup051_sp_319	ecosystem-specific	SRR5468097	1.72416	Terrestrial	Soil
Supergroup051_sp_319	ecosystem-specific	SRR8238721	2.86743	Terrestrial	Soil
Supergroup051_sp_32	ecosystem-specific	SRR10854863	1.83666	Terrestrial	Soil
Supergroup051_sp_320	ecosystem-share	SRR10946717	2.19503	Terrestrial	Soil
Supergroup051_sp_320	ecosystem-share	SRR2089070	2.37915	Aquatic	Freshwater
Supergroup051_sp_321	ecosystem-specific	SRR12063534	59.5203	Aquatic	Freshwater
Supergroup051_sp_323	ecosystem-specific	SRR6236794	25.933	Terrestrial	Soil
Supergroup051_sp_323	ecosystem-specific	SRR6236843	5.18017	Terrestrial	Soil
Supergroup051_sp_323	ecosystem-specific	SRR6236872	15.9051	Terrestrial	Soil
Supergroup051_sp_324	ecosystem-specific	SRR11450577	2.22475	Terrestrial	Soil
Supergroup051_sp_33	ecosystem-specific	SRR8554513	810.504	Terrestrial	Soil
Supergroup051_sp_33	ecosystem-specific	SRR8554514	830.065	Terrestrial	Soil
Supergroup051_sp_33	ecosystem-specific	SRR8554642	757.139	Terrestrial	Soil
Supergroup051_sp_34	ecosystem-specific	SRR5215307	2.13474	Terrestrial	Soil
Supergroup051_sp_35	ecosystem-specific	SRR8549998	5.16208	Host_plant	Leaf_litter
Supergroup051_sp_35	ecosystem-specific	SRR8551125	1.63984	Host_plant	Leaf_litter
Supergroup051_sp_35	ecosystem-specific	SRR9015776	14.2794	Host_plant	Leaf_litter
Supergroup051_sp_35	ecosystem-specific	SRR9015777	4.5269	Host_plant	Leaf_litter
Supergroup051_sp_35	ecosystem-specific	SRR9015786	1.32624	Host_plant	Leaf_litter
Supergroup051_sp_35	ecosystem-specific	SRR9015820	183.985	Host_plant	Leaf_litter
Supergroup051_sp_35	ecosystem-specific	SRR9016017	22.6849	Host_plant	Leaf_litter
Supergroup051_sp_35	ecosystem-specific	SRR9016050	16.3953	Host_plant	Leaf_litter
Supergroup051_sp_35	ecosystem-specific	SRR9016145	3.67015	Host_plant	Leaf_litter
Supergroup051_sp_35	ecosystem-specific	SRR9016308	17.0074	Host_plant	Leaf_litter
Supergroup051_sp_35	ecosystem-specific	SRR9016509	26.4087	Host_plant	Leaf_litter
Supergroup051_sp_35	ecosystem-specific	SRR9016656	303.003	Host_plant	Leaf_litter
Supergroup051_sp_36	ecosystem-specific	SRR5413683	1.12979	Host_plant	Rhizosphere
Supergroup051_sp_36	ecosystem-specific	SRR5413693	3.65084	Host_plant	Rhizosphere
Supergroup051_sp_37	ecosystem-share	SRR2089114	2.84845	Aquatic	Freshwater
Supergroup051_sp_37	ecosystem-share	SRR6058358	1.02337	Terrestrial	Wetland
Supergroup051_sp_38	ecosystem-specific	W29-DG-RL	14.848	Aquatic	Aquatic_other
Supergroup051_sp_39	ecosystem-specific	SRR12063557	11.3429	Aquatic	Freshwater
Supergroup051_sp_39	ecosystem-specific	SRR12063591	8.84716	Aquatic	Freshwater
Supergroup051_sp_39	ecosystem-specific	SRR12063592	1.68415	Aquatic	Freshwater
Supergroup051_sp_39	ecosystem-specific	SRR7109024	1.6481	Aquatic	Freshwater
Supergroup051_sp_39	ecosystem-specific	SRR7109323	7.12071	Aquatic	Freshwater
Supergroup051_sp_39	ecosystem-specific	SRR7109325	1.64153	Aquatic	Freshwater
Supergroup051_sp_39	ecosystem-specific	SRR7524609	2.39278	Aquatic	Freshwater
Supergroup051_sp_4	ecosystem-specific	SRR4021778	2.05231	Terrestrial	Soil
Supergroup051_sp_4	ecosystem-specific	SRR4022157	4.89925	Terrestrial	Soil
Supergroup051_sp_4	ecosystem-specific	SRR4022168	6.80564	Terrestrial	Soil
Supergroup051_sp_4	ecosystem-specific	SRR7534944	1.0393	Terrestrial	Soil
Supergroup051_sp_4	ecosystem-specific	SRR7535303	1.16929	Terrestrial	Soil
Supergroup051_sp_40	ecosystem-specific	SRR4021380	1.4332	Terrestrial	Soil
Supergroup051_sp_40	ecosystem-specific	SRR4021774	1.38304	Terrestrial	Soil
Supergroup051_sp_40	ecosystem-specific	SRR4021776	4.51171	Terrestrial	Soil
Supergroup051_sp_40	ecosystem-specific	SRR4021777	1.13151	Terrestrial	Soil
Supergroup051_sp_40	ecosystem-specific	SRR4022165	1.23492	Terrestrial	Soil
Supergroup051_sp_42	ecosystem-specific	SRR6179832	4.40159	Terrestrial	Soil
Supergroup051_sp_42	ecosystem-specific	SRR6179834	3.40531	Terrestrial	Soil
Supergroup051_sp_42	ecosystem-specific	SRR6179841	1.13579	Terrestrial	Soil
Supergroup051_sp_42	ecosystem-specific	SRR6179846	4.00966	Terrestrial	Soil
Supergroup051_sp_42	ecosystem-specific	SRR6179854	7.60929	Terrestrial	Soil
Supergroup051_sp_42	ecosystem-specific	SRR6179856	15.2116	Terrestrial	Soil
Supergroup051_sp_42	ecosystem-specific	SRR6179858	19.9971	Terrestrial	Soil
Supergroup051_sp_42	ecosystem-specific	SRR6179863	4.14266	Terrestrial	Soil
Supergroup051_sp_43	ecosystem-specific	SRR5208545	2.9448	Terrestrial	Soil
Supergroup051_sp_44	ecosystem-specific	SRR4021140	1.13906	Terrestrial	Soil
Supergroup051_sp_44	ecosystem-specific	SRR4022157	11.8027	Terrestrial	Soil
Supergroup051_sp_44	ecosystem-specific	SRR7532745	3.10066	Terrestrial	Soil
Supergroup051_sp_44	ecosystem-specific	SRR7533622	13.3619	Terrestrial	Soil
Supergroup051_sp_44	ecosystem-specific	SRR7534623	8.9219	Terrestrial	Soil
Supergroup051_sp_44	ecosystem-specific	SRR7541278	6.79054	Terrestrial	Soil
Supergroup051_sp_47	ecosystem-specific	SRR6960549	9.89155	Terrestrial	Sludge
Supergroup051_sp_47	ecosystem-specific	SRR6960550	18.4856	Terrestrial	Sludge
Supergroup051_sp_47	ecosystem-specific	SRR7976301	32.3139	Terrestrial	Sludge
Supergroup051_sp_47	ecosystem-specific	SRR7976310	11.7565	Terrestrial	Sludge
Supergroup051_sp_48	ecosystem-share	SRR2089059	11.0088	Aquatic	Freshwater
Supergroup051_sp_48	ecosystem-share	SRR2089023	7.05421	Aquatic	Freshwater
Supergroup051_sp_48	ecosystem-share	SRR7080626	2.61155	Terrestrial	Freshwater_sediment
Supergroup051_sp_48	ecosystem-share	SRR2089051	19.3911	Aquatic	Freshwater
Supergroup051_sp_49	ecosystem-specific	SRR7976533	1.02171	Terrestrial	Freshwater_sediment
Supergroup051_sp_49	ecosystem-specific	SRR7976619	11.7875	Terrestrial	Freshwater_sediment
Supergroup051_sp_5	ecosystem-specific	SRR4021777	2.14627	Terrestrial	Soil
Supergroup051_sp_50	ecosystem-specific	SRR6323864	3.38496	Host_microbe	Bioreactor
Supergroup051_sp_50	ecosystem-specific	SRR6323865	15.9865	Host_microbe	Bioreactor
Supergroup051_sp_51	ecosystem-share	SRR9016307	31.6958	Host_plant	Leaf_litter
Supergroup051_sp_51	ecosystem-share	SRR9016049	1.02808	Host_plant	Leaf_litter
Supergroup051_sp_51	ecosystem-share	SRR9016290	76.9598	Host_plant	Leaf_litter
Supergroup051_sp_51	ecosystem-share	SRR9016050	1.1053	Host_plant	Leaf_litter
Supergroup051_sp_51	ecosystem-share	SRR6203186	2.27682	Terrestrial	Wetland
Supergroup051_sp_51	ecosystem-share	SRR10411509	13.5721	Host_plant	Leaf_litter
Supergroup051_sp_51	ecosystem-share	SRR8550920	2.09551	Host_plant	Leaf_litter
Supergroup051_sp_51	ecosystem-share	SRR8551125	156.277	Host_plant	Leaf_litter
Supergroup051_sp_51	ecosystem-share	SRR8550084	1.03147	Host_plant	Leaf_litter
Supergroup051_sp_51	ecosystem-share	SRR9016264	3.52026	Host_plant	Leaf_litter
Supergroup051_sp_51	ecosystem-share	SRR9016509	5.11137	Host_plant	Leaf_litter
Supergroup051_sp_51	ecosystem-share	SRR8550115	63.5806	Host_plant	Leaf_litter
Supergroup051_sp_51	ecosystem-share	SRR8550570	32.5068	Host_plant	Leaf_litter
Supergroup051_sp_51	ecosystem-share	SRR8550269	9.54002	Host_plant	Leaf_litter
Supergroup051_sp_51	ecosystem-share	SRR9016145	58.2488	Host_plant	Leaf_litter
Supergroup051_sp_54	ecosystem-specific	SRR4021140	23.7576	Terrestrial	Soil
Supergroup051_sp_54	ecosystem-specific	SRR4021770	1.38178	Terrestrial	Soil
Supergroup051_sp_54	ecosystem-specific	SRR4022157	41.1983	Terrestrial	Soil
Supergroup051_sp_54	ecosystem-specific	SRR7533101	8.76663	Terrestrial	Soil
Supergroup051_sp_54	ecosystem-specific	SRR7534265	2.93316	Terrestrial	Soil
Supergroup051_sp_54	ecosystem-specific	SRR7534623	1.32807	Terrestrial	Soil
Supergroup051_sp_54	ecosystem-specific	SRR7535021	1.42385	Terrestrial	Soil
Supergroup051_sp_54	ecosystem-specific	SRR7538188	2.85957	Terrestrial	Soil
Supergroup051_sp_54	ecosystem-specific	SRR7541036	6.48871	Terrestrial	Soil
Supergroup051_sp_55	ecosystem-share	SRR7004603	1.35768	Terrestrial	Soil
Supergroup051_sp_55	ecosystem-share	SRR7522778	7.61866	Terrestrial	Soil
Supergroup051_sp_55	ecosystem-share	SRR7004591	2.44873	Terrestrial	Soil
Supergroup051_sp_55	ecosystem-share	SRR8420478	8.66871	Terrestrial	Soil
Supergroup051_sp_55	ecosystem-share	SRR7162750	17.2983	Terrestrial	Soil
Supergroup051_sp_55	ecosystem-share	SRR7004601	1.13703	Terrestrial	Soil
Supergroup051_sp_55	ecosystem-share	SRR7004604	2.53201	Terrestrial	Soil
Supergroup051_sp_55	ecosystem-share	SRR7080893	1.10105	Terrestrial	Soil
Supergroup051_sp_55	ecosystem-share	SRR8420479	1.05155	Terrestrial	Soil
Supergroup051_sp_55	ecosystem-share	SRR7004717	2.11086	Host_plant	Rhizosphere
Supergroup051_sp_55	ecosystem-share	SRR7004594	1.66234	Terrestrial	Soil
Supergroup051_sp_55	ecosystem-share	SRR7004606	1.02262	Host_plant	Rhizosphere
Supergroup051_sp_55	ecosystem-share	SRR7080895	8.78386	Terrestrial	Soil
Supergroup051_sp_55	ecosystem-share	SRR7004716	1.75525	Host_plant	Rhizosphere
Supergroup051_sp_55	ecosystem-share	SRR7004433	5.5087	Host_plant	Leaf_litter
Supergroup051_sp_55	ecosystem-share	SRR7081432	3.23448	Terrestrial	Soil
Supergroup051_sp_56	ecosystem-specific	SRR8533509	19.7581	Terrestrial	Soil
Supergroup051_sp_56	ecosystem-specific	SRR8533923	38.431	Terrestrial	Soil
Supergroup051_sp_56	ecosystem-specific	SRR8533931	3.31128	Terrestrial	Soil
Supergroup051_sp_57	ecosystem-specific	SRR5208455	2.78942	Terrestrial	Soil
Supergroup051_sp_57	ecosystem-specific	SRR5208544	1.03423	Terrestrial	Soil
Supergroup051_sp_57	ecosystem-specific	SRR5208545	5.56598	Terrestrial	Soil
Supergroup051_sp_58	ecosystem-specific	SRR6057751	111.754	Terrestrial	Wetland
Supergroup051_sp_58	ecosystem-specific	SRR6058062	36.8681	Terrestrial	Wetland
Supergroup051_sp_58	ecosystem-specific	SRR6058359	2.47006	Terrestrial	Wetland
Supergroup051_sp_59	ecosystem-share	SRR2971124	1.12719	Aquatic	Aquatic_other
Supergroup051_sp_59	ecosystem-share	SRR7109325	2.04082	Aquatic	Freshwater
Supergroup051_sp_59	ecosystem-share	SRR2976262	1.13499	Aquatic	Aquatic_other
Supergroup051_sp_59	ecosystem-share	SRR7109324	12.1465	Aquatic	Freshwater
Supergroup051_sp_59	ecosystem-share	SRR7615557	1.11541	Aquatic	Freshwater
Supergroup051_sp_59	ecosystem-share	SRR7615556	1.27996	Aquatic	Freshwater
Supergroup051_sp_59	ecosystem-share	SRR7524631	13.3797	Aquatic	Freshwater
Supergroup051_sp_6	ecosystem-specific	SRR11828460	5.47651	Extreme	Salt_marsh
Supergroup051_sp_6	ecosystem-specific	SRR11828806	184.674	Extreme	Salt_marsh
Supergroup051_sp_6	ecosystem-specific	SRR11829001	1.35818	Extreme	Salt_marsh
Supergroup051_sp_6	ecosystem-specific	SRR11829101	7.69581	Extreme	Salt_marsh
Supergroup051_sp_6	ecosystem-specific	SRR11829261	14.4972	Extreme	Salt_marsh
Supergroup051_sp_6	ecosystem-specific	SRR11829332	23.5109	Extreme	Salt_marsh
Supergroup051_sp_61	ecosystem-share	SRR8549481	1.51477	Terrestrial	Soil
Supergroup051_sp_61	ecosystem-share	SRR8420478	13.0031	Terrestrial	Soil
Supergroup051_sp_61	ecosystem-share	SRR8435713	13.4826	Terrestrial	Soil
Supergroup051_sp_61	ecosystem-share	SRR7004642	59.9092	Host_plant	Rhizosphere
Supergroup051_sp_61	ecosystem-share	SRR7589972	88.3552	Terrestrial	Soil
Supergroup051_sp_61	ecosystem-share	SRR8405205	4.44792	Host_plant	Leaf_litter
Supergroup051_sp_61	ecosystem-share	SRR8420454	26.1318	Host_plant	Leaf_litter
Supergroup051_sp_61	ecosystem-share	SRR7004712	13.0007	Host_plant	Rhizosphere
Supergroup051_sp_61	ecosystem-share	SRR8549464	4.5669	Terrestrial	Soil
Supergroup051_sp_61	ecosystem-share	SRR8435739	3.86199	Host_plant	Leaf_litter
Supergroup051_sp_61	ecosystem-share	SRR7004643	8.1703	Host_plant	Rhizosphere
Supergroup051_sp_61	ecosystem-share	SRR7004667	23.3156	Host_plant	Rhizosphere
Supergroup051_sp_61	ecosystem-share	ERR2497770	1.44597	Aquatic	Aquatic_other
Supergroup051_sp_61	ecosystem-share	SRR7004602	19.52	Terrestrial	Soil
Supergroup051_sp_61	ecosystem-share	SRR7004429	16.4208	Host_plant	Leaf_litter
Supergroup051_sp_61	ecosystem-share	SRR7590044	7.95338	Host_plant	Rhizosphere
Supergroup051_sp_61	ecosystem-share	SRR8435788	41.4697	Terrestrial	Soil
Supergroup051_sp_61	ecosystem-share	SRR8436108	11.0274	Terrestrial	Soil
Supergroup051_sp_61	ecosystem-share	SRR7004430	16.1577	Host_plant	Leaf_litter
Supergroup051_sp_61	ecosystem-share	SRR7004415	4.78289	Host_plant	Leaf_litter
Supergroup051_sp_61	ecosystem-share	SRR7004594	151.605	Terrestrial	Soil
Supergroup051_sp_61	ecosystem-share	SRR8549483	1.1513	Terrestrial	Soil
Supergroup051_sp_61	ecosystem-share	SRR8406488	2.2472	Host_plant	Leaf_litter
Supergroup051_sp_61	ecosystem-share	SRR8549879	1.18595	Host_plant	Rhizosphere
Supergroup051_sp_61	ecosystem-share	SRR7004604	22.5067	Terrestrial	Soil
Supergroup051_sp_61	ecosystem-share	SRR7004653	38.9401	Host_plant	Rhizosphere
Supergroup051_sp_61	ecosystem-share	SRR8549881	4.82507	Host_plant	Rhizosphere
Supergroup051_sp_61	ecosystem-share	SRR7004717	59.8579	Host_plant	Rhizosphere
Supergroup051_sp_61	ecosystem-share	SRR7004607	14.7102	Host_plant	Rhizosphere
Supergroup051_sp_61	ecosystem-share	SRR8549480	33.8077	Terrestrial	Soil
Supergroup051_sp_61	ecosystem-share	SRR7004426	19.0505	Host_plant	Leaf_litter
Supergroup051_sp_61	ecosystem-share	SRR8549461	9.76364	Terrestrial	Soil
Supergroup051_sp_61	ecosystem-share	SRR8420457	7.40551	Host_plant	Leaf_litter
Supergroup051_sp_61	ecosystem-share	SRR8420456	19.1272	Host_plant	Leaf_litter
Supergroup051_sp_61	ecosystem-share	SRR11563379	8.20661	Host_plant	Rhizosphere
Supergroup051_sp_61	ecosystem-share	SRR8549887	6.95053	Host_plant	Rhizosphere
Supergroup051_sp_61	ecosystem-share	SRR7004596	38.1855	Terrestrial	Soil
Supergroup051_sp_61	ecosystem-share	SRR8420455	6.81093	Host_plant	Leaf_litter
Supergroup051_sp_61	ecosystem-share	SRR7590002	15.1717	Terrestrial	Soil
Supergroup051_sp_61	ecosystem-share	SRR7589922	5.93806	Host_plant	Leaf_litter
Supergroup051_sp_61	ecosystem-share	ERR2497771	1.46545	Aquatic	Aquatic_other
Supergroup051_sp_61	ecosystem-share	SRR7589937	16.7956	Host_plant	Leaf_litter
Supergroup051_sp_61	ecosystem-share	SRR8435736	8.10064	Host_plant	Leaf_litter
Supergroup051_sp_61	ecosystem-share	SRR7590000	20.4787	Terrestrial	Soil
Supergroup051_sp_61	ecosystem-share	SRR7004414	8.2963	Host_plant	Leaf_litter
Supergroup051_sp_61	ecosystem-share	SRR7004605	44.2065	Terrestrial	Soil
Supergroup051_sp_61	ecosystem-share	SRR7004601	113.021	Terrestrial	Soil
Supergroup051_sp_61	ecosystem-share	SRR7004432	6.83992	Host_plant	Leaf_litter
Supergroup051_sp_61	ecosystem-share	SRR7004668	12.5005	Host_plant	Rhizosphere
Supergroup051_sp_61	ecosystem-share	SRR7589921	1.56385	Host_plant	Leaf_litter
Supergroup051_sp_61	ecosystem-share	SRR8420477	12.3447	Host_plant	Leaf_litter
Supergroup051_sp_61	ecosystem-share	SRR7004716	11.3116	Host_plant	Rhizosphere
Supergroup051_sp_61	ecosystem-share	SRR8405201	3.98352	Host_plant	Leaf_litter
Supergroup051_sp_61	ecosystem-share	SRR7590082	83.4337	Host_plant	Rhizosphere
Supergroup051_sp_61	ecosystem-share	SRR7590046	20.4123	Terrestrial	Soil
Supergroup051_sp_61	ecosystem-share	SRR8549472	22.5362	Terrestrial	Soil
Supergroup051_sp_61	ecosystem-share	SRR8436111	3.18708	Host_plant	Rhizosphere
Supergroup051_sp_61	ecosystem-share	SRR7004603	22.5376	Terrestrial	Soil
Supergroup051_sp_61	ecosystem-share	SRR7162750	22.7831	Terrestrial	Soil
Supergroup051_sp_61	ecosystem-share	SRR7590084	3.62985	Host_plant	Rhizosphere
Supergroup051_sp_61	ecosystem-share	SRR8420476	33.1873	Host_plant	Leaf_litter
Supergroup051_sp_61	ecosystem-share	SRR7004593	37.0368	Terrestrial	Soil
Supergroup051_sp_61	ecosystem-share	SRR8420458	10.9049	Host_plant	Leaf_litter
Supergroup051_sp_61	ecosystem-share	SRR8535405	5.39955	Host_plant	Rhizosphere
Supergroup051_sp_61	ecosystem-share	SRR7004433	55.495	Host_plant	Leaf_litter
Supergroup051_sp_61	ecosystem-share	SRR7589940	8.01148	Host_plant	Leaf_litter
Supergroup051_sp_61	ecosystem-share	SRR7590045	11.3957	Host_plant	Rhizosphere
Supergroup051_sp_61	ecosystem-share	SRR7004591	94.766	Terrestrial	Soil
Supergroup051_sp_61	ecosystem-share	SRR7589943	16.0953	Terrestrial	Soil
Supergroup051_sp_61	ecosystem-share	SRR8549877	4.37762	Terrestrial	Soil
Supergroup051_sp_61	ecosystem-share	SRR7004606	28.2243	Host_plant	Rhizosphere
Supergroup051_sp_61	ecosystem-share	SRR7590081	7.19595	Host_plant	Rhizosphere
Supergroup051_sp_61	ecosystem-share	SRR8420452	1.50965	Host_plant	Leaf_litter
Supergroup051_sp_61	ecosystem-share	SRR7590083	2.90986	Host_plant	Rhizosphere
Supergroup051_sp_61	ecosystem-share	SRR8549473	6.62787	Terrestrial	Soil
Supergroup051_sp_61	ecosystem-share	SRR7590003	66.186	Terrestrial	Soil
Supergroup051_sp_61	ecosystem-share	SRR7004590	143.093	Terrestrial	Soil
Supergroup051_sp_61	ecosystem-share	SRR7589999	14.7616	Terrestrial	Soil
Supergroup051_sp_61	ecosystem-share	SRR8435781	3.5052	Terrestrial	Soil
Supergroup051_sp_61	ecosystem-share	SRR7004592	37.5268	Host_plant	Leaf_litter
Supergroup051_sp_61	ecosystem-share	SRR9006447	11.9491	Host_plant	Leaf_litter
Supergroup051_sp_61	ecosystem-share	SRR9006460	3.24272	Host_plant	Rhizosphere
Supergroup051_sp_61	ecosystem-share	SRR7004713	80.4941	Host_plant	Rhizosphere
Supergroup051_sp_61	ecosystem-share	SRR7004595	114.923	Terrestrial	Soil
Supergroup051_sp_61	ecosystem-share	SRR7004431	33.5652	Host_plant	Leaf_litter
Supergroup051_sp_61	ecosystem-share	SRR8420479	41.2439	Terrestrial	Soil
Supergroup051_sp_61	ecosystem-share	SRR7004714	24.296	Host_plant	Rhizosphere
Supergroup051_sp_62	ecosystem-specific	SRR8550082	61.6926	Host_plant	Leaf_litter
Supergroup051_sp_62	ecosystem-specific	SRR8550437	63.6376	Host_plant	Leaf_litter
Supergroup051_sp_62	ecosystem-specific	SRR9015776	18.7672	Host_plant	Leaf_litter
Supergroup051_sp_62	ecosystem-specific	SRR9015777	26.1554	Host_plant	Leaf_litter
Supergroup051_sp_62	ecosystem-specific	SRR9015786	19.5147	Host_plant	Leaf_litter
Supergroup051_sp_62	ecosystem-specific	SRR9015820	25.9064	Host_plant	Leaf_litter
Supergroup051_sp_62	ecosystem-specific	SRR9015823	117.028	Host_plant	Leaf_litter
Supergroup051_sp_62	ecosystem-specific	SRR9016017	62.4187	Host_plant	Leaf_litter
Supergroup051_sp_62	ecosystem-specific	SRR9016021	26.1104	Host_plant	Leaf_litter
Supergroup051_sp_62	ecosystem-specific	SRR9016656	7.80157	Host_plant	Leaf_litter
Supergroup051_sp_63	ecosystem-specific	SRR7007744	8.95767	Terrestrial	Freshwater_sediment
Supergroup051_sp_64	ecosystem-specific	SRR9320183	1.58512	Aquatic	Freshwater
Supergroup051_sp_64	ecosystem-specific	SRR9320184	1.33915	Aquatic	Freshwater
Supergroup051_sp_64	ecosystem-specific	SRR9320185	2.44236	Aquatic	Freshwater
Supergroup051_sp_64	ecosystem-specific	SRR9320189	2.66374	Aquatic	Freshwater
Supergroup051_sp_65	ecosystem-share	SRR5252711	1.09267	Terrestrial	Soil
Supergroup051_sp_65	ecosystem-share	SRR8549480	1.03301	Terrestrial	Soil
Supergroup051_sp_65	ecosystem-share	SRR8549876	1.94913	Terrestrial	Soil
Supergroup051_sp_65	ecosystem-share	SRR8549379	1.95033	Host_plant	Leaf_litter
Supergroup051_sp_65	ecosystem-share	SRR8549418	1.816	Host_plant	Leaf_litter
Supergroup051_sp_65	ecosystem-share	SRR8549417	2.07298	Host_plant	Leaf_litter
Supergroup051_sp_65	ecosystem-share	SRR11563379	2.22751	Host_plant	Rhizosphere
Supergroup051_sp_65	ecosystem-share	SRR8549407	1.12508	Host_plant	Leaf_litter
Supergroup051_sp_65	ecosystem-share	SRR8549472	3.42716	Terrestrial	Soil
Supergroup051_sp_65	ecosystem-share	SRR8549373	2.08022	Host_plant	Leaf_litter
Supergroup051_sp_65	ecosystem-share	SRR8549881	1.01171	Host_plant	Rhizosphere
Supergroup051_sp_65	ecosystem-share	SRR8549886	1.15667	Host_plant	Rhizosphere
Supergroup051_sp_65	ecosystem-share	SRR7004594	1.32987	Terrestrial	Soil
Supergroup051_sp_66	ecosystem-share	SRR7589999	6.43454	Terrestrial	Soil
Supergroup051_sp_66	ecosystem-share	SRR7004717	1.35698	Host_plant	Rhizosphere
Supergroup051_sp_66	ecosystem-share	SRR7590082	4.6551	Host_plant	Rhizosphere
Supergroup051_sp_66	ecosystem-share	SRR8549461	3.0573	Terrestrial	Soil
Supergroup051_sp_66	ecosystem-share	SRR8435713	13.2018	Terrestrial	Soil
Supergroup051_sp_66	ecosystem-share	SRR8549884	1.14183	Host_plant	Rhizosphere
Supergroup051_sp_66	ecosystem-share	SRR7004668	5.24712	Host_plant	Rhizosphere
Supergroup051_sp_66	ecosystem-share	SRR7590046	3.96906	Terrestrial	Soil
Supergroup051_sp_66	ecosystem-share	SRR8549472	2.07708	Terrestrial	Soil
Supergroup051_sp_66	ecosystem-share	SRR8435788	2.03949	Terrestrial	Soil
Supergroup051_sp_66	ecosystem-share	SRR8436108	2.38431	Terrestrial	Soil
Supergroup051_sp_66	ecosystem-share	SRR7004643	1.4525	Host_plant	Rhizosphere
Supergroup051_sp_66	ecosystem-share	SRR8420457	4.17212	Host_plant	Leaf_litter
Supergroup051_sp_66	ecosystem-share	SRR7004593	7.26671	Terrestrial	Soil
Supergroup051_sp_66	ecosystem-share	SRR8435736	8.31381	Host_plant	Leaf_litter
Supergroup051_sp_66	ecosystem-share	SRR7162750	4.641	Terrestrial	Soil
Supergroup051_sp_66	ecosystem-share	SRR7004602	2.98542	Terrestrial	Soil
Supergroup051_sp_66	ecosystem-share	SRR8549479	2.48037	Terrestrial	Soil
Supergroup051_sp_66	ecosystem-share	SRR7590045	6.21586	Host_plant	Rhizosphere
Supergroup051_sp_66	ecosystem-share	SRR7589972	5.5921	Terrestrial	Soil
Supergroup051_sp_66	ecosystem-share	SRR8549483	2.63154	Terrestrial	Soil
Supergroup051_sp_66	ecosystem-share	SRR7590003	12.2019	Terrestrial	Soil
Supergroup051_sp_66	ecosystem-share	SRR7590081	1.19933	Host_plant	Rhizosphere
Supergroup051_sp_66	ecosystem-share	SRR8549480	9.86059	Terrestrial	Soil
Supergroup051_sp_66	ecosystem-share	SRR7004592	2.50178	Host_plant	Leaf_litter
Supergroup051_sp_66	ecosystem-share	SRR7589940	6.29473	Host_plant	Leaf_litter
Supergroup051_sp_66	ecosystem-share	SRR7004667	5.35393	Host_plant	Rhizosphere
Supergroup051_sp_66	ecosystem-share	SRR8420478	1.44479	Terrestrial	Soil
Supergroup051_sp_66	ecosystem-share	SRR7004604	1.40667	Terrestrial	Soil
Supergroup051_sp_66	ecosystem-share	SRR7004432	5.12994	Host_plant	Leaf_litter
Supergroup051_sp_66	ecosystem-share	SRR7004605	6.99313	Terrestrial	Soil
Supergroup051_sp_66	ecosystem-share	SRR8420476	3.75907	Host_plant	Leaf_litter
Supergroup051_sp_67	ecosystem-share	SRR11563379	4.25962	Host_plant	Rhizosphere
Supergroup051_sp_67	ecosystem-share	SRR7004642	1.13896	Host_plant	Rhizosphere
Supergroup051_sp_67	ecosystem-share	SRR7004595	1.03534	Terrestrial	Soil
Supergroup051_sp_67	ecosystem-share	SRR7004432	1.13999	Host_plant	Leaf_litter
Supergroup051_sp_67	ecosystem-share	SRR8549882	1.00697	Host_plant	Rhizosphere
Supergroup051_sp_67	ecosystem-share	SRR7004591	1.22437	Terrestrial	Soil
Supergroup051_sp_67	ecosystem-share	SRR8549461	7.49531	Terrestrial	Soil
Supergroup051_sp_67	ecosystem-share	SRR8549483	2.3026	Terrestrial	Soil
Supergroup051_sp_68	ecosystem-specific	SRR11828459	4.95433	Extreme	Salt_marsh
Supergroup051_sp_68	ecosystem-specific	SRR11829261	4.0908	Extreme	Salt_marsh
Supergroup051_sp_69	ecosystem-specific	SRR5249016	7.84602	Terrestrial	Soil
Supergroup051_sp_69	ecosystem-specific	SRR6241833	6.97655	Terrestrial	Soil
Supergroup051_sp_69	ecosystem-specific	SRR6241834	7.03083	Terrestrial	Soil
Supergroup051_sp_69	ecosystem-specific	SRR6241918	8.27121	Terrestrial	Soil
Supergroup051_sp_69	ecosystem-specific	SRR6242093	9.96524	Terrestrial	Soil
Supergroup051_sp_69	ecosystem-specific	SRR6242886	14.3102	Terrestrial	Soil
Supergroup051_sp_69	ecosystem-specific	SRR6243254	2.11299	Terrestrial	Soil
Supergroup051_sp_69	ecosystem-specific	SRR6243472	6.55286	Terrestrial	Soil
Supergroup051_sp_69	ecosystem-specific	SRR6243553	4.16459	Terrestrial	Soil
Supergroup051_sp_69	ecosystem-specific	SRR6244718	2.32865	Terrestrial	Soil
Supergroup051_sp_69	ecosystem-specific	SRR6244771	6.98982	Terrestrial	Soil
Supergroup051_sp_69	ecosystem-specific	SRR6244775	3.45908	Terrestrial	Soil
Supergroup051_sp_69	ecosystem-specific	SRR8554513	6.71573	Terrestrial	Soil
Supergroup051_sp_69	ecosystem-specific	SRR8554514	9.74773	Terrestrial	Soil
Supergroup051_sp_69	ecosystem-specific	SRR8554642	8.59883	Terrestrial	Soil
Supergroup051_sp_7	ecosystem-specific	SRR6824226	12.5702	Extreme	Salt_marsh
Supergroup051_sp_7	ecosystem-specific	SRR6824230	4.55176	Extreme	Salt_marsh
Supergroup051_sp_7	ecosystem-specific	SRR6824233	61.4878	Extreme	Salt_marsh
Supergroup051_sp_7	ecosystem-specific	SRR6824234	10.3537	Extreme	Salt_marsh
Supergroup051_sp_7	ecosystem-specific	SRR6824236	8.61276	Extreme	Salt_marsh
Supergroup051_sp_7	ecosystem-specific	SRR7635271	19.8612	Extreme	Salt_marsh
Supergroup051_sp_70	ecosystem-specific	SRR11679754	7.07772	Terrestrial	Soil
Supergroup051_sp_70	ecosystem-specific	SRR7533630	1.37063	Terrestrial	Soil
Supergroup051_sp_71	ecosystem-specific	SRR8554513	6.19107	Terrestrial	Soil
Supergroup051_sp_71	ecosystem-specific	SRR8554514	4.75783	Terrestrial	Soil
Supergroup051_sp_71	ecosystem-specific	SRR8554642	4.61554	Terrestrial	Soil
Supergroup051_sp_72	ecosystem-specific	SRR4021379	3.2081	Terrestrial	Soil
Supergroup051_sp_72	ecosystem-specific	SRR4022166	2.22636	Terrestrial	Soil
Supergroup051_sp_72	ecosystem-specific	SRR8861663	11.7278	Terrestrial	Soil
Supergroup051_sp_73	ecosystem-specific	SRR12334071	4.00221	Terrestrial	Soil
Supergroup051_sp_73	ecosystem-specific	SRR12334072	3.44597	Terrestrial	Soil
Supergroup051_sp_74	ecosystem-specific	SRR5821485	91.5935	Terrestrial	Soil
Supergroup051_sp_74	ecosystem-specific	SRR5821555	4.80579	Terrestrial	Soil
Supergroup051_sp_74	ecosystem-specific	SRR6237240	7.96837	Terrestrial	Soil
Supergroup051_sp_74	ecosystem-specific	SRR6237241	2.70483	Terrestrial	Soil
Supergroup051_sp_74	ecosystem-specific	SRR6243254	2.78107	Terrestrial	Soil
Supergroup051_sp_74	ecosystem-specific	SRR6243472	1.01453	Terrestrial	Soil
Supergroup051_sp_74	ecosystem-specific	SRR6243501	10.1916	Terrestrial	Soil
Supergroup051_sp_74	ecosystem-specific	SRR6244084	5.0046	Terrestrial	Soil
Supergroup051_sp_75	ecosystem-specific	SRR4021139	3.16506	Terrestrial	Soil
Supergroup051_sp_75	ecosystem-specific	SRR4022154	1.19321	Terrestrial	Soil
Supergroup051_sp_75	ecosystem-specific	SRR4022158	1.85123	Terrestrial	Soil
Supergroup051_sp_75	ecosystem-specific	SRR4022168	3.52016	Terrestrial	Soil
Supergroup051_sp_75	ecosystem-specific	SRR4022178	2.50354	Terrestrial	Soil
Supergroup051_sp_75	ecosystem-specific	SRR4022186	8.38092	Terrestrial	Soil
Supergroup051_sp_75	ecosystem-specific	SRR7533591	2.63066	Terrestrial	Soil
Supergroup051_sp_75	ecosystem-specific	SRR7541278	2.5882	Terrestrial	Soil
Supergroup051_sp_76	ecosystem-specific	SRR5829964	4.48525	Terrestrial	Soil
Supergroup051_sp_77	ecosystem-specific	SRR7532745	1.10246	Terrestrial	Soil
Supergroup051_sp_77	ecosystem-specific	SRR7533622	1.70577	Terrestrial	Soil
Supergroup051_sp_78	ecosystem-specific	SRR5821513	10.1844	Terrestrial	Soil
Supergroup051_sp_78	ecosystem-specific	SRR6238233	2.88019	Terrestrial	Soil
Supergroup051_sp_78	ecosystem-specific	SRR6238235	4.35323	Terrestrial	Soil
Supergroup051_sp_78	ecosystem-specific	SRR6238236	21.2729	Terrestrial	Soil
Supergroup051_sp_78	ecosystem-specific	SRR6239967	12.7286	Terrestrial	Soil
Supergroup051_sp_78	ecosystem-specific	SRR6242094	14.8146	Terrestrial	Soil
Supergroup051_sp_78	ecosystem-specific	SRR6242885	49.3296	Terrestrial	Soil
Supergroup051_sp_78	ecosystem-specific	SRR6243255	16.994	Terrestrial	Soil
Supergroup051_sp_78	ecosystem-specific	SRR6244107	7.59416	Terrestrial	Soil
Supergroup051_sp_78	ecosystem-specific	SRR6244108	14.4408	Terrestrial	Soil
Supergroup051_sp_78	ecosystem-specific	SRR6244716	49.5597	Terrestrial	Soil
Supergroup051_sp_78	ecosystem-specific	SRR6244719	21.5651	Terrestrial	Soil
Supergroup051_sp_78	ecosystem-specific	SRR6244721	1.03177	Terrestrial	Soil
Supergroup051_sp_78	ecosystem-specific	SRR6244773	1.88649	Terrestrial	Soil
Supergroup051_sp_78	ecosystem-specific	SRR6244776	41.6318	Terrestrial	Soil
Supergroup051_sp_79	ecosystem-specific	ERR2017128	9.3695	Terrestrial	Soil
Supergroup051_sp_79	ecosystem-specific	ERR2017129	2.32765	Terrestrial	Soil
Supergroup051_sp_8	ecosystem-specific	SRR11647857	2.47039	Terrestrial	Sediment_other
Supergroup051_sp_8	ecosystem-specific	SRR11648360	1.93359	Terrestrial	Sediment_other
Supergroup051_sp_80	ecosystem-specific	SRR11450580	1.06681	Terrestrial	Soil
Supergroup051_sp_82	ecosystem-specific	SRR6058062	2.21157	Terrestrial	Wetland
Supergroup051_sp_82	ecosystem-specific	SRR6058358	2.34577	Terrestrial	Wetland
Supergroup051_sp_83	ecosystem-share	SRR7081558	3.63538	Terrestrial	Soil
Supergroup051_sp_83	ecosystem-share	SRR6943224	3.26595	Terrestrial	Wetland
Supergroup051_sp_84	ecosystem-specific	SRR5413683	48.0009	Host_plant	Rhizosphere
Supergroup051_sp_84	ecosystem-specific	SRR5413693	35.0046	Host_plant	Rhizosphere
Supergroup051_sp_84	ecosystem-specific	SRR5413709	26.6091	Host_plant	Rhizosphere
Supergroup051_sp_85	ecosystem-share	SRR6203186	28.2258	Terrestrial	Wetland
Supergroup051_sp_85	ecosystem-share	SRR8272514	1.0247	Terrestrial	Sediment_other
Supergroup051_sp_85	ecosystem-share	SRR6203672	5.05264	Terrestrial	Wetland
Supergroup051_sp_86	ecosystem-specific	SRR4021771	13.0798	Terrestrial	Soil
Supergroup051_sp_86	ecosystem-specific	SRR4022165	1.38928	Terrestrial	Soil
Supergroup051_sp_87	ecosystem-specific	SRR11565436	6.84123	Terrestrial	Soil
Supergroup051_sp_87	ecosystem-specific	SRR11565438	1.93155	Terrestrial	Soil
Supergroup051_sp_87	ecosystem-specific	SRR5249016	3.0177	Terrestrial	Soil
Supergroup051_sp_87	ecosystem-specific	SRR6237241	4.73345	Terrestrial	Soil
Supergroup051_sp_87	ecosystem-specific	SRR6238234	11.8278	Terrestrial	Soil
Supergroup051_sp_87	ecosystem-specific	SRR6242093	11.0501	Terrestrial	Soil
Supergroup051_sp_87	ecosystem-specific	SRR6243254	1.11864	Terrestrial	Soil
Supergroup051_sp_87	ecosystem-specific	SRR6243476	1.34973	Terrestrial	Soil
Supergroup051_sp_87	ecosystem-specific	SRR6243501	1.1286	Terrestrial	Soil
Supergroup051_sp_87	ecosystem-specific	SRR6244718	13.1268	Terrestrial	Soil
Supergroup051_sp_87	ecosystem-specific	SRR6244771	2.39949	Terrestrial	Soil
Supergroup051_sp_87	ecosystem-specific	SRR7976360	6.82473	Terrestrial	Soil
Supergroup051_sp_88	ecosystem-specific	SRR7004411	10.8044	Terrestrial	Soil
Supergroup051_sp_88	ecosystem-specific	SRR7004413	3.5871	Terrestrial	Soil
Supergroup051_sp_89	ecosystem-specific	SRR8532590	2.64126	Host_plant	Rhizosphere
Supergroup051_sp_9	ecosystem-specific	SRR11647857	1.73453	Terrestrial	Sediment_other
Supergroup051_sp_9	ecosystem-specific	SRR11648162	1.90413	Terrestrial	Sediment_other
Supergroup051_sp_9	ecosystem-specific	SRR11648360	3.17109	Terrestrial	Sediment_other
Supergroup051_sp_90	ecosystem-specific	SRR5829965	1.59542	Terrestrial	Soil
Supergroup051_sp_90	ecosystem-specific	SRR5829966	2.91483	Terrestrial	Soil
Supergroup051_sp_90	ecosystem-specific	SRR7081582	1.4908	Terrestrial	Soil
Supergroup051_sp_92	ecosystem-specific	SRR10918875	12.9477	Terrestrial	Soil
Supergroup051_sp_92	ecosystem-specific	SRR12363802	48.342	Terrestrial	Soil
Supergroup051_sp_92	ecosystem-specific	SRR12363803	26.1326	Terrestrial	Soil
Supergroup051_sp_92	ecosystem-specific	SRR12363882	28.3766	Terrestrial	Soil
Supergroup051_sp_93	ecosystem-specific	SRR2089051	47.0926	Aquatic	Freshwater
Supergroup051_sp_93	ecosystem-specific	SRR2089059	16.0128	Aquatic	Freshwater
Supergroup051_sp_93	ecosystem-specific	SRR2089062	546.142	Aquatic	Freshwater
Supergroup051_sp_93	ecosystem-specific	SRR2089063	4.24822	Aquatic	Freshwater
Supergroup051_sp_93	ecosystem-specific	SRR2089070	24.5845	Aquatic	Freshwater
Supergroup051_sp_93	ecosystem-specific	SRR2089081	15.6207	Aquatic	Freshwater
Supergroup051_sp_95	ecosystem-specific	SRR10918874	81.8595	Terrestrial	Soil
Supergroup051_sp_95	ecosystem-specific	SRR10918875	2.26585	Terrestrial	Soil
Supergroup051_sp_95	ecosystem-specific	SRR10918901	29.7258	Terrestrial	Soil
Supergroup051_sp_95	ecosystem-specific	SRR10919453	2.3746	Terrestrial	Soil
Supergroup051_sp_95	ecosystem-specific	SRR10919483	1.00487	Terrestrial	Soil
Supergroup051_sp_95	ecosystem-specific	SRR10919503	4.24899	Terrestrial	Soil
Supergroup051_sp_95	ecosystem-specific	SRR10920230	1.03428	Terrestrial	Soil
Supergroup051_sp_95	ecosystem-specific	SRR10920923	8.09907	Terrestrial	Soil
Supergroup051_sp_95	ecosystem-specific	SRR10934429	43.1904	Terrestrial	Soil
Supergroup051_sp_95	ecosystem-specific	SRR10946722	2.25233	Terrestrial	Soil
Supergroup051_sp_95	ecosystem-specific	SRR9008751	25.3954	Terrestrial	Soil
Supergroup051_sp_96	ecosystem-specific	SRR5208451	1.09022	Terrestrial	Soil
Supergroup051_sp_96	ecosystem-specific	SRR5208455	5.00115	Terrestrial	Soil
Supergroup051_sp_96	ecosystem-specific	SRR5208545	8.51078	Terrestrial	Soil
Supergroup051_sp_97	ecosystem-specific	SRR6236719	73.5614	Terrestrial	Soil
Supergroup051_sp_97	ecosystem-specific	SRR6236723	19.9657	Terrestrial	Soil
Supergroup051_sp_97	ecosystem-specific	SRR6236861	10.8081	Terrestrial	Soil
Supergroup051_sp_98	ecosystem-specific	SRR6943233	16.3881	Terrestrial	Wetland
Supergroup052_sp_0	ecosystem-specific	SRR12340498	2.29305	Aquatic	Marine
Supergroup052_sp_1	ecosystem-specific	SRR10522288	13.5512	Terrestrial	Sludge
Supergroup052_sp_1	ecosystem-specific	SRR10522296	25.6	Terrestrial	Sludge
Supergroup052_sp_1	ecosystem-specific	SRR10522297	27.2968	Terrestrial	Sludge
Supergroup052_sp_1	ecosystem-specific	SRR10522298	23.3274	Terrestrial	Sludge
Supergroup052_sp_1	ecosystem-specific	SRR10522299	25.477	Terrestrial	Sludge
Supergroup052_sp_1	ecosystem-specific	SRR10522300	30.8389	Terrestrial	Sludge
Supergroup052_sp_1	ecosystem-specific	SRR10522301	31.2739	Terrestrial	Sludge
Supergroup052_sp_10	ecosystem-share	SRR6960551	49.2252	Terrestrial	Sludge
Supergroup052_sp_10	ecosystem-share	SRR8840799	1.10056	Aquatic	Wastewater
Supergroup052_sp_10	ecosystem-share	SRR11414100	1.39875	Host_microbe	Biofilm
Supergroup052_sp_10	ecosystem-share	SRR8840727	157.023	Aquatic	Wastewater
Supergroup052_sp_10	ecosystem-share	SRR8840828	15.3511	Aquatic	Wastewater
Supergroup052_sp_10	ecosystem-share	SRR8840721	4.38769	Aquatic	Wastewater
Supergroup052_sp_10	ecosystem-share	SRR11414097	1.49844	Host_microbe	Biofilm
Supergroup052_sp_10	ecosystem-share	SRR11414092	1.03879	Host_microbe	Biofilm
Supergroup052_sp_10	ecosystem-share	SRR8840779	314.695	Aquatic	Wastewater
Supergroup052_sp_10	ecosystem-share	SRR8840780	344.418	Aquatic	Wastewater
Supergroup052_sp_10	ecosystem-share	SRR8840714	1.02214	Aquatic	Wastewater
Supergroup052_sp_10	ecosystem-share	SRR8840781	151.924	Aquatic	Wastewater
Supergroup052_sp_10	ecosystem-share	SRR8840723	36.4506	Aquatic	Wastewater
Supergroup052_sp_10	ecosystem-share	SRR11414096	3.62253	Host_microbe	Biofilm
Supergroup052_sp_10	ecosystem-share	SRR11414098	1.2761	Host_microbe	Biofilm
Supergroup052_sp_10	ecosystem-share	SRR11414095	1.32714	Host_microbe	Biofilm
Supergroup052_sp_10	ecosystem-share	SRR8840796	24.8852	Aquatic	Wastewater
Supergroup052_sp_10	ecosystem-share	SRR11414099	1.272	Host_microbe	Biofilm
Supergroup052_sp_10	ecosystem-share	SRR6960797	13.2925	Terrestrial	Sludge
Supergroup052_sp_10	ecosystem-share	SRR8840711	10.5843	Aquatic	Wastewater
Supergroup052_sp_10	ecosystem-share	SRR6960509	7.65042	Terrestrial	Sludge
Supergroup052_sp_10	ecosystem-share	SRR8840722	77.6295	Aquatic	Wastewater
Supergroup052_sp_11	ecosystem-share	SRR11414096	1.89752	Host_microbe	Biofilm
Supergroup052_sp_11	ecosystem-share	SRR8840796	24.6578	Aquatic	Wastewater
Supergroup052_sp_11	ecosystem-share	SRR8840781	167.364	Aquatic	Wastewater
Supergroup052_sp_11	ecosystem-share	SRR8840727	179.373	Aquatic	Wastewater
Supergroup052_sp_11	ecosystem-share	SRR8840723	15.7108	Aquatic	Wastewater
Supergroup052_sp_11	ecosystem-share	SRR8840780	401.719	Aquatic	Wastewater
Supergroup052_sp_11	ecosystem-share	SRR8840828	13.9251	Aquatic	Wastewater
Supergroup052_sp_11	ecosystem-share	SRR8840711	1.02194	Aquatic	Wastewater
Supergroup052_sp_11	ecosystem-share	SRR8840779	324.44	Aquatic	Wastewater
Supergroup052_sp_11	ecosystem-share	SRR8840722	70.708	Aquatic	Wastewater
Supergroup052_sp_12	ecosystem-specific	SRR5466725	2.55132	Terrestrial	Sludge
Supergroup052_sp_12	ecosystem-specific	SRR5466727	2.32852	Terrestrial	Sludge
Supergroup052_sp_12	ecosystem-specific	SRR5466729	4.21285	Terrestrial	Sludge
Supergroup052_sp_12	ecosystem-specific	SRR6960509	10.1826	Terrestrial	Sludge
Supergroup052_sp_12	ecosystem-specific	SRR6960550	4.11139	Terrestrial	Sludge
Supergroup052_sp_12	ecosystem-specific	SRR6960551	33.9533	Terrestrial	Sludge
Supergroup052_sp_12	ecosystem-specific	SRR6960797	8.36855	Terrestrial	Sludge
Supergroup052_sp_12	ecosystem-specific	SRR7976301	3.88812	Terrestrial	Sludge
Supergroup052_sp_12	ecosystem-specific	SRR7976310	12.078	Terrestrial	Sludge
Supergroup052_sp_12	ecosystem-specific	SRR7976326	1.13021	Terrestrial	Sludge
Supergroup052_sp_13	ecosystem-specific	SRR12264490	7.76856	Terrestrial	Compost
Supergroup052_sp_14	ecosystem-specific	SRR7080629	9.82972	Terrestrial	Freshwater_sediment
Supergroup052_sp_15	ecosystem-specific	SRR10854863	22.2574	Terrestrial	Soil
Supergroup052_sp_15	ecosystem-specific	SRR10854864	2.42299	Terrestrial	Soil
Supergroup052_sp_16	ecosystem-specific	SRR10854863	18.1571	Terrestrial	Soil
Supergroup052_sp_16	ecosystem-specific	SRR10854864	9.10969	Terrestrial	Soil
Supergroup052_sp_17	ecosystem-specific	SRR10854864	2.82682	Terrestrial	Soil
Supergroup052_sp_18	ecosystem-specific	SRR10522288	12.6726	Terrestrial	Sludge
Supergroup052_sp_18	ecosystem-specific	SRR10522296	23.26	Terrestrial	Sludge
Supergroup052_sp_18	ecosystem-specific	SRR10522297	23.6435	Terrestrial	Sludge
Supergroup052_sp_18	ecosystem-specific	SRR10522298	21.2195	Terrestrial	Sludge
Supergroup052_sp_18	ecosystem-specific	SRR10522299	19.6736	Terrestrial	Sludge
Supergroup052_sp_18	ecosystem-specific	SRR10522300	29.2164	Terrestrial	Sludge
Supergroup052_sp_18	ecosystem-specific	SRR10522301	31.2604	Terrestrial	Sludge
Supergroup052_sp_18	ecosystem-specific	SRR10522302	1.07977	Terrestrial	Sludge
Supergroup052_sp_19	ecosystem-specific	SRR10854864	1.78437	Terrestrial	Soil
Supergroup052_sp_2	ecosystem-specific	SRR10854863	144.516	Terrestrial	Soil
Supergroup052_sp_20	ecosystem-share	SRR8840723	5.341	Aquatic	Wastewater
Supergroup052_sp_20	ecosystem-share	SRR7976301	1.66634	Terrestrial	Sludge
Supergroup052_sp_20	ecosystem-share	SRR8840711	1.02194	Aquatic	Wastewater
Supergroup052_sp_20	ecosystem-share	SRR8840727	3.1514	Aquatic	Wastewater
Supergroup052_sp_20	ecosystem-share	SRR8840722	4.91787	Aquatic	Wastewater
Supergroup052_sp_20	ecosystem-share	SRR8840714	1.02214	Aquatic	Wastewater
Supergroup052_sp_21	ecosystem-specific	SRR10854863	9.89217	Terrestrial	Soil
Supergroup052_sp_22	ecosystem-specific	SRR4238000	2.35753	Terrestrial	Marine_sediment
Supergroup052_sp_22	ecosystem-specific	SRR4238004	9.21268	Terrestrial	Marine_sediment
Supergroup052_sp_22	ecosystem-specific	SRR4238005	9.65431	Terrestrial	Marine_sediment
Supergroup052_sp_23	ecosystem-specific	SRR10854863	5.49386	Terrestrial	Soil
Supergroup052_sp_24	ecosystem-specific	SRR11563379	8.71464	Host_plant	Rhizosphere
Supergroup052_sp_25	ecosystem-specific	SRR10854863	7.94274	Terrestrial	Soil
Supergroup052_sp_26	ecosystem-specific	SRR10854863	1.5386	Terrestrial	Soil
Supergroup052_sp_27	ecosystem-specific	ERR2088986	8.88075	Aquatic	Wastewater
Supergroup052_sp_3	ecosystem-specific	SRR10854863	15.4424	Terrestrial	Soil
Supergroup052_sp_29	ecosystem-share	W6-DG-RL	7.91964	Aquatic	Aquatic_other
Supergroup052_sp_29	ecosystem-share	SRR3624133	2.23659	Host_plant	Rhizosphere
Supergroup052_sp_29	ecosystem-share	SRR3624170	4.53552	Host_plant	Rhizosphere
Supergroup052_sp_31	ecosystem-specific	SRR10522288	210.268	Terrestrial	Sludge
Supergroup052_sp_31	ecosystem-specific	SRR10522289	337.946	Terrestrial	Sludge
Supergroup052_sp_31	ecosystem-specific	SRR10522290	337.71	Terrestrial	Sludge
Supergroup052_sp_31	ecosystem-specific	SRR10522291	249.076	Terrestrial	Sludge
Supergroup052_sp_31	ecosystem-specific	SRR10522296	41.311	Terrestrial	Sludge
Supergroup052_sp_31	ecosystem-specific	SRR10522297	40.4391	Terrestrial	Sludge
Supergroup052_sp_31	ecosystem-specific	SRR10522298	35.847	Terrestrial	Sludge
