## Supplemental Table 7 for "Using artificial intelligence to document the hidden RNA virosphere" (part 53 of 54)

### Sheet: Table S7 (continued)
Table S7. Normalized abundance levels (measured by RPM) of each viral species in environmental samples (RPM>=1, coverage>=20%), related to Figure 7.
Supergroup052_sp_31	ecosystem-specific	SRR10522299	40.2903	Terrestrial	Sludge
Supergroup052_sp_31	ecosystem-specific	SRR10522300	49.2858	Terrestrial	Sludge
Supergroup052_sp_31	ecosystem-specific	SRR10522301	51.781	Terrestrial	Sludge
Supergroup052_sp_31	ecosystem-specific	SRR10522302	356.981	Terrestrial	Sludge
Supergroup052_sp_32	ecosystem-specific	SRR7976310	1.60734	Terrestrial	Sludge
Supergroup052_sp_33	ecosystem-specific	SRR5947156	71.0311	Host_microbe	Anaerobic_digester
Supergroup052_sp_34	ecosystem-specific	SRR8776956	50.6099	Food	Food
Supergroup052_sp_34	ecosystem-specific	SRR8776960	4.4261	Food	Food
Supergroup052_sp_35	ecosystem-specific	SRR7109323	49.233	Aquatic	Freshwater
Supergroup052_sp_35	ecosystem-specific	SRR7109324	1.24334	Aquatic	Freshwater
Supergroup052_sp_35	ecosystem-specific	SRR7109325	14.0195	Aquatic	Freshwater
Supergroup052_sp_35	ecosystem-specific	SRR7524609	8.45448	Aquatic	Freshwater
Supergroup052_sp_35	ecosystem-specific	SRR7615236	12.9663	Aquatic	Freshwater
Supergroup052_sp_35	ecosystem-specific	SRR7615556	25.9192	Aquatic	Freshwater
Supergroup052_sp_35	ecosystem-specific	SRR7615557	14.6066	Aquatic	Freshwater
Supergroup052_sp_35	ecosystem-specific	SRR7615563	12.4948	Aquatic	Freshwater
Supergroup052_sp_36	ecosystem-specific	SRR10080823	3.66138	Aquatic	Freshwater
Supergroup052_sp_36	ecosystem-specific	SRR10080824	2.64311	Aquatic	Freshwater
Supergroup052_sp_37	ecosystem-specific	W6-DG-RL	51.1321	Aquatic	Aquatic_other
Supergroup052_sp_38	ecosystem-specific	SRR3624155	2.01977	Host_plant	Rhizosphere
Supergroup052_sp_38	ecosystem-specific	SRR3624172	15.6283	Host_plant	Rhizosphere
Supergroup052_sp_4	ecosystem-specific	SRR10854863	58.8616	Terrestrial	Soil
Supergroup052_sp_39	ecosystem-specific	SRR11076227	1.99019	Terrestrial	Soil
Supergroup052_sp_40	ecosystem-specific	SRR10854863	34.9045	Terrestrial	Soil
Supergroup052_sp_42	ecosystem-specific	SRR6960550	5.83755	Terrestrial	Sludge
Supergroup052_sp_43	ecosystem-specific	SRR3624128	2.6668	Host_plant	Rhizosphere
Supergroup052_sp_45	ecosystem-specific	SRR8533509	2.96372	Terrestrial	Soil
Supergroup052_sp_45	ecosystem-specific	SRR8533923	14.6118	Terrestrial	Soil
Supergroup052_sp_45	ecosystem-specific	SRR8533926	4.75585	Terrestrial	Soil
Supergroup052_sp_45	ecosystem-specific	SRR8533931	136.314	Terrestrial	Soil
Supergroup052_sp_45	ecosystem-specific	SRR8534031	13.9748	Terrestrial	Soil
Supergroup052_sp_46	ecosystem-specific	SRR7080629	9.82972	Terrestrial	Freshwater_sediment
Supergroup052_sp_47	ecosystem-specific	SRR10854864	3.54057	Terrestrial	Soil
Supergroup052_sp_5	ecosystem-specific	SRR4238000	2.69432	Terrestrial	Marine_sediment
Supergroup052_sp_5	ecosystem-specific	SRR4238003	2.31185	Terrestrial	Marine_sediment
Supergroup052_sp_5	ecosystem-specific	SRR4238004	3.38425	Terrestrial	Marine_sediment
Supergroup052_sp_5	ecosystem-specific	SRR4238008	54.7561	Terrestrial	Marine_sediment
Supergroup052_sp_48	ecosystem-specific	ERR2088992	6.85679	Aquatic	Wastewater
Supergroup052_sp_48	ecosystem-specific	ERR2088995	4.48417	Aquatic	Wastewater
Supergroup052_sp_49	ecosystem-specific	SRR6960549	2.49747	Terrestrial	Sludge
Supergroup052_sp_49	ecosystem-specific	SRR6960550	43.8757	Terrestrial	Sludge
Supergroup052_sp_49	ecosystem-specific	SRR6960551	4.10989	Terrestrial	Sludge
Supergroup052_sp_49	ecosystem-specific	SRR7976301	7.58021	Terrestrial	Sludge
Supergroup052_sp_49	ecosystem-specific	SRR7976310	1.05625	Terrestrial	Sludge
Supergroup052_sp_50	ecosystem-specific	SRR6960549	1.47488	Terrestrial	Sludge
Supergroup052_sp_50	ecosystem-specific	SRR6960550	31.9182	Terrestrial	Sludge
Supergroup052_sp_50	ecosystem-specific	SRR7976301	5.45644	Terrestrial	Sludge
Supergroup052_sp_51	ecosystem-specific	SRR10854863	13.356	Terrestrial	Soil
Supergroup052_sp_51	ecosystem-specific	SRR10854864	48.1687	Terrestrial	Soil
Supergroup052_sp_52	ecosystem-specific	SRR10854863	8.12801	Terrestrial	Soil
Supergroup052_sp_52	ecosystem-specific	SRR10854864	3.02404	Terrestrial	Soil
Supergroup052_sp_53	ecosystem-specific	ERR2562194	2.25449	Terrestrial	Soil
Supergroup052_sp_53	ecosystem-specific	ERR2562195	3.15209	Terrestrial	Soil
Supergroup052_sp_53	ecosystem-specific	ERR2562196	29.9517	Terrestrial	Soil
Supergroup052_sp_54	ecosystem-share	SRR7976301	13.7881	Terrestrial	Sludge
Supergroup052_sp_54	ecosystem-share	SRR6960797	1.01437	Terrestrial	Sludge
Supergroup052_sp_54	ecosystem-share	SRR8840722	1.82143	Aquatic	Wastewater
Supergroup052_sp_54	ecosystem-share	SRR8840723	4.64736	Aquatic	Wastewater
Supergroup052_sp_54	ecosystem-share	SRR6960550	56.461	Terrestrial	Sludge
Supergroup052_sp_54	ecosystem-share	SRR8840727	2.09022	Aquatic	Wastewater
Supergroup052_sp_54	ecosystem-share	ERR2088993	1.17176	Aquatic	Wastewater
Supergroup052_sp_54	ecosystem-share	SRR7976310	1.49253	Terrestrial	Sludge
Supergroup052_sp_54	ecosystem-share	ERR2088995	1.54736	Aquatic	Wastewater
Supergroup052_sp_54	ecosystem-share	SRR6960549	2.87111	Terrestrial	Sludge
Supergroup052_sp_54	ecosystem-share	SRR6960551	12.8901	Terrestrial	Sludge
Supergroup052_sp_54	ecosystem-share	ERR2088994	2.18915	Aquatic	Wastewater
Supergroup052_sp_55	ecosystem-share	SRR7976310	6.75081	Terrestrial	Sludge
Supergroup052_sp_55	ecosystem-share	SRR6960551	2.8489	Terrestrial	Sludge
Supergroup052_sp_55	ecosystem-share	SRR2125784	1.21691	Terrestrial	Sludge
Supergroup052_sp_55	ecosystem-share	SRR6960549	6.86312	Terrestrial	Sludge
Supergroup052_sp_55	ecosystem-share	SRR11414098	1.21534	Host_microbe	Biofilm
Supergroup052_sp_55	ecosystem-share	SRR11414096	2.50127	Host_microbe	Biofilm
Supergroup052_sp_55	ecosystem-share	SRR6960799	1.42785	Terrestrial	Sludge
Supergroup052_sp_55	ecosystem-share	SRR11414095	4.07622	Host_microbe	Biofilm
Supergroup052_sp_55	ecosystem-share	SRR6960550	342.281	Terrestrial	Sludge
Supergroup052_sp_55	ecosystem-share	SRR7976325	1.2428	Terrestrial	Sludge
Supergroup052_sp_55	ecosystem-share	SRR7976301	23.7535	Terrestrial	Sludge
Supergroup052_sp_55	ecosystem-share	SRR7976326	4.1979	Terrestrial	Sludge
Supergroup052_sp_56	ecosystem-specific	SRR10854863	5.81608	Terrestrial	Soil
Supergroup052_sp_57	ecosystem-specific	SRR9320184	2.6783	Aquatic	Freshwater
Supergroup052_sp_57	ecosystem-specific	SRR9320185	1.95748	Aquatic	Freshwater
Supergroup052_sp_6	ecosystem-specific	SRR8840722	23.205	Aquatic	Wastewater
Supergroup052_sp_6	ecosystem-specific	SRR8840723	13.1097	Aquatic	Wastewater
Supergroup052_sp_6	ecosystem-specific	SRR8840727	63.5747	Aquatic	Wastewater
Supergroup052_sp_6	ecosystem-specific	SRR8840779	83.7294	Aquatic	Wastewater
Supergroup052_sp_6	ecosystem-specific	SRR8840780	96.7012	Aquatic	Wastewater
Supergroup052_sp_6	ecosystem-specific	SRR8840781	46.381	Aquatic	Wastewater
Supergroup052_sp_6	ecosystem-specific	SRR8840796	14.1127	Aquatic	Wastewater
Supergroup052_sp_6	ecosystem-specific	SRR8840799	1.12022	Aquatic	Wastewater
Supergroup052_sp_6	ecosystem-specific	SRR8840828	9.98173	Aquatic	Wastewater
Supergroup052_sp_58	ecosystem-specific	SRR7615557	1.32787	Aquatic	Freshwater
Supergroup052_sp_59	ecosystem-specific	SRR10854863	4.51914	Terrestrial	Soil
Supergroup052_sp_60	ecosystem-specific	ERR3687831	7.90251	Aquatic	Freshwater
Supergroup052_sp_60	ecosystem-specific	ERR3687832	1.20626	Aquatic	Freshwater
Supergroup052_sp_60	ecosystem-specific	ERR3687833	14.8805	Aquatic	Freshwater
Supergroup052_sp_60	ecosystem-specific	ERR3687834	2.45228	Aquatic	Freshwater
Supergroup052_sp_60	ecosystem-specific	ERR3687835	2.75765	Aquatic	Freshwater
Supergroup052_sp_60	ecosystem-specific	ERR3687836	4.09914	Aquatic	Freshwater
Supergroup052_sp_60	ecosystem-specific	ERR3687837	1.62077	Aquatic	Freshwater
Supergroup052_sp_60	ecosystem-specific	SRR6684602	1.60923	Aquatic	Freshwater
Supergroup052_sp_61	ecosystem-specific	SRR1601415	1.44673	Aquatic	Freshwater
Supergroup052_sp_61	ecosystem-specific	SRR1601416	1.61562	Aquatic	Freshwater
Supergroup052_sp_61	ecosystem-specific	SRR1601417	1.22917	Aquatic	Freshwater
Supergroup052_sp_61	ecosystem-specific	SRR7687331	12.4848	Aquatic	Freshwater
Supergroup052_sp_61	ecosystem-specific	SRR7687332	11.6354	Aquatic	Freshwater
Supergroup052_sp_61	ecosystem-specific	SRR7687336	4.28115	Aquatic	Freshwater
Supergroup052_sp_61	ecosystem-specific	SRR7687337	1.13399	Aquatic	Freshwater
Supergroup052_sp_61	ecosystem-specific	SRR7687338	1.50518	Aquatic	Freshwater
Supergroup052_sp_61	ecosystem-specific	SRR7687340	8.34324	Aquatic	Freshwater
Supergroup052_sp_61	ecosystem-specific	SRR7687342	12.9018	Aquatic	Freshwater
Supergroup052_sp_61	ecosystem-specific	SRR7963568	10.4207	Aquatic	Freshwater
Supergroup052_sp_61	ecosystem-specific	SRR7963800	7.61774	Aquatic	Freshwater
Supergroup052_sp_61	ecosystem-specific	SRR8438248	1.14562	Aquatic	Freshwater
Supergroup052_sp_61	ecosystem-specific	SRR8438319	3.09296	Aquatic	Freshwater
Supergroup052_sp_61	ecosystem-specific	SRR8438320	1.75546	Aquatic	Freshwater
Supergroup052_sp_61	ecosystem-specific	SRR8438321	2.24689	Aquatic	Freshwater
Supergroup052_sp_61	ecosystem-specific	SRR8438344	6.64096	Aquatic	Freshwater
Supergroup052_sp_61	ecosystem-specific	SRR8438361	8.2587	Aquatic	Freshwater
Supergroup052_sp_62	ecosystem-specific	SRR6276840	56.4828	Aquatic	Marine
Supergroup052_sp_62	ecosystem-specific	SRR6276904	45.5472	Aquatic	Marine
Supergroup052_sp_62	ecosystem-specific	SRR6276905	35.7442	Aquatic	Marine
Supergroup052_sp_62	ecosystem-specific	SRR6277044	51.7069	Aquatic	Marine
Supergroup052_sp_62	ecosystem-specific	SRR6277045	34.9166	Aquatic	Marine
Supergroup052_sp_62	ecosystem-specific	SRR6277046	35.9049	Aquatic	Marine
Supergroup052_sp_62	ecosystem-specific	SRR6277047	86.6808	Aquatic	Marine
Supergroup052_sp_62	ecosystem-specific	SRR6277163	83.895	Aquatic	Marine
Supergroup052_sp_62	ecosystem-specific	SRR6277169	18.3303	Aquatic	Marine
Supergroup052_sp_62	ecosystem-specific	SRR6277171	4.53291	Aquatic	Marine
Supergroup052_sp_62	ecosystem-specific	SRR6277172	5.98118	Aquatic	Marine
Supergroup052_sp_62	ecosystem-specific	SRR6277225	2.6145	Aquatic	Marine
Supergroup052_sp_62	ecosystem-specific	SRR7970040	20.0769	Aquatic	Marine
Supergroup052_sp_62	ecosystem-specific	SRR7970055	6.04547	Aquatic	Marine
Supergroup052_sp_62	ecosystem-specific	SRR7970056	7.39588	Aquatic	Marine
Supergroup052_sp_62	ecosystem-specific	SRR7970057	29.4143	Aquatic	Marine
Supergroup052_sp_62	ecosystem-specific	SRR7970058	12.0662	Aquatic	Marine
Supergroup052_sp_62	ecosystem-specific	SRR7970060	23.6559	Aquatic	Marine
Supergroup052_sp_62	ecosystem-specific	SRR7970061	44.0311	Aquatic	Marine
Supergroup052_sp_62	ecosystem-specific	SRR7970062	36.2993	Aquatic	Marine
Supergroup052_sp_62	ecosystem-specific	SRR7970064	5.83001	Aquatic	Marine
Supergroup052_sp_62	ecosystem-specific	SRR7970067	5.23638	Aquatic	Marine
Supergroup052_sp_62	ecosystem-specific	SRR7970068	7.97277	Aquatic	Marine
Supergroup052_sp_62	ecosystem-specific	SRR7970069	25.2123	Aquatic	Marine
Supergroup052_sp_62	ecosystem-specific	SRR7970070	28.0267	Aquatic	Marine
Supergroup052_sp_62	ecosystem-specific	SRR7970071	23.2554	Aquatic	Marine
Supergroup052_sp_62	ecosystem-specific	SRR7970072	15.5258	Aquatic	Marine
Supergroup052_sp_62	ecosystem-specific	SRR7970073	63.8226	Aquatic	Marine
Supergroup052_sp_62	ecosystem-specific	SRR7970074	59.2882	Aquatic	Marine
Supergroup052_sp_62	ecosystem-specific	SRR7970077	8.14879	Aquatic	Marine
Supergroup052_sp_62	ecosystem-specific	SRR7970078	4.35568	Aquatic	Marine
Supergroup052_sp_62	ecosystem-specific	SRR7970101	36.4271	Aquatic	Marine
Supergroup052_sp_62	ecosystem-specific	SRR7970102	1.00323	Aquatic	Marine
Supergroup052_sp_62	ecosystem-specific	SRR7970103	22.6126	Aquatic	Marine
Supergroup052_sp_62	ecosystem-specific	SRR7970107	1.07423	Aquatic	Marine
Supergroup052_sp_62	ecosystem-specific	SRR7970108	6.31389	Aquatic	Marine
Supergroup052_sp_62	ecosystem-specific	SRR7970109	6.63221	Aquatic	Marine
Supergroup052_sp_62	ecosystem-specific	SRR7970110	5.14469	Aquatic	Marine
Supergroup052_sp_62	ecosystem-specific	SRR7970111	3.25889	Aquatic	Marine
Supergroup052_sp_62	ecosystem-specific	SRR7970112	3.50962	Aquatic	Marine
Supergroup052_sp_62	ecosystem-specific	SRR7970113	3.32402	Aquatic	Marine
Supergroup052_sp_65	ecosystem-specific	SRR5833955	13.9693	Aquatic	Freshwater
Supergroup052_sp_65	ecosystem-specific	SRR5833976	14.0764	Aquatic	Freshwater
Supergroup052_sp_65	ecosystem-specific	SRR5833977	2.64698	Aquatic	Freshwater
Supergroup052_sp_65	ecosystem-specific	SRR5833978	11.5698	Aquatic	Freshwater
Supergroup052_sp_65	ecosystem-specific	SRR5834025	19.3103	Aquatic	Freshwater
Supergroup052_sp_65	ecosystem-specific	SRR5834026	1.19952	Aquatic	Freshwater
Supergroup052_sp_65	ecosystem-specific	SRR5834027	9.11451	Aquatic	Freshwater
Supergroup052_sp_65	ecosystem-specific	SRR5834028	5.61893	Aquatic	Freshwater
Supergroup052_sp_65	ecosystem-specific	SRR5834029	3.0332	Aquatic	Freshwater
Supergroup052_sp_65	ecosystem-specific	SRR5834030	18.4982	Aquatic	Freshwater
Supergroup052_sp_65	ecosystem-specific	SRR5834084	19.5135	Aquatic	Freshwater
Supergroup052_sp_65	ecosystem-specific	SRR5834143	23.509	Aquatic	Freshwater
Supergroup052_sp_65	ecosystem-specific	SRR5834166	30.5834	Aquatic	Freshwater
Supergroup052_sp_65	ecosystem-specific	SRR5834167	18.0986	Aquatic	Freshwater
Supergroup052_sp_65	ecosystem-specific	SRR5834168	28.0306	Aquatic	Freshwater
Supergroup052_sp_65	ecosystem-specific	SRR5834173	16.6311	Aquatic	Freshwater
Supergroup052_sp_65	ecosystem-specific	SRR5834174	32.4493	Aquatic	Freshwater
Supergroup052_sp_65	ecosystem-specific	SRR5834176	12.0691	Aquatic	Freshwater
Supergroup052_sp_65	ecosystem-specific	SRR5834259	29.7748	Aquatic	Freshwater
Supergroup052_sp_65	ecosystem-specific	SRR5834260	6.30634	Aquatic	Freshwater
Supergroup052_sp_65	ecosystem-specific	SRR5834261	28.8219	Aquatic	Freshwater
Supergroup052_sp_65	ecosystem-specific	SRR5834262	38.2818	Aquatic	Freshwater
Supergroup052_sp_65	ecosystem-specific	SRR6823499	30.1352	Aquatic	Freshwater
Supergroup052_sp_66	ecosystem-specific	SRR5839109	8.89842	Aquatic	Freshwater
Supergroup052_sp_66	ecosystem-specific	SRR5839110	1.2695	Aquatic	Freshwater
Supergroup052_sp_66	ecosystem-specific	SRR5839113	6.13304	Aquatic	Freshwater
Supergroup052_sp_66	ecosystem-specific	SRR5839132	3.94489	Aquatic	Freshwater
Supergroup052_sp_67	ecosystem-specific	SRR9417644	3.54293	Terrestrial	Soil
Supergroup052_sp_7	ecosystem-specific	SRR8840722	11.2565	Aquatic	Wastewater
Supergroup052_sp_7	ecosystem-specific	SRR8840727	23.9571	Aquatic	Wastewater
Supergroup052_sp_7	ecosystem-specific	SRR8840779	56.7652	Aquatic	Wastewater
Supergroup052_sp_7	ecosystem-specific	SRR8840780	78.5739	Aquatic	Wastewater
Supergroup052_sp_7	ecosystem-specific	SRR8840781	33.8113	Aquatic	Wastewater
Supergroup052_sp_7	ecosystem-specific	SRR8840796	2.20347	Aquatic	Wastewater
Supergroup052_sp_7	ecosystem-specific	SRR8840828	1.00346	Aquatic	Wastewater
Supergroup052_sp_69	ecosystem-specific	SRR8840722	1.63929	Aquatic	Wastewater
Supergroup052_sp_73	ecosystem-share	SRR8840781	3.14243	Aquatic	Wastewater
Supergroup052_sp_73	ecosystem-share	SRR6960797	1.39476	Terrestrial	Sludge
Supergroup052_sp_73	ecosystem-share	SRR8840779	5.10587	Aquatic	Wastewater
Supergroup052_sp_73	ecosystem-share	SRR11414096	1.89752	Host_microbe	Biofilm
Supergroup052_sp_73	ecosystem-share	SRR11414095	2.74908	Host_microbe	Biofilm
Supergroup052_sp_73	ecosystem-share	SRR8840780	7.71709	Aquatic	Wastewater
Supergroup052_sp_73	ecosystem-share	SRR11414098	1.57994	Host_microbe	Biofilm
Supergroup052_sp_73	ecosystem-share	SRR8840727	1.06119	Aquatic	Wastewater
Supergroup052_sp_73	ecosystem-share	SRR11414097	1.64828	Host_microbe	Biofilm
Supergroup052_sp_74	ecosystem-specific	SRR5839113	1.22661	Aquatic	Freshwater
Supergroup052_sp_75	ecosystem-specific	SRR8840711	5.353	Aquatic	Wastewater
Supergroup052_sp_75	ecosystem-specific	SRR8840714	18.8671	Aquatic	Wastewater
Supergroup052_sp_75	ecosystem-specific	SRR8840721	2.61326	Aquatic	Wastewater
Supergroup052_sp_75	ecosystem-specific	SRR8840723	2.6705	Aquatic	Wastewater
Supergroup052_sp_75	ecosystem-specific	SRR8840727	1.22197	Aquatic	Wastewater
Supergroup052_sp_8	ecosystem-specific	SRR8840727	3.76238	Aquatic	Wastewater
Supergroup052_sp_8	ecosystem-specific	SRR8840779	6.67434	Aquatic	Wastewater
Supergroup052_sp_8	ecosystem-specific	SRR8840780	6.08767	Aquatic	Wastewater
Supergroup052_sp_8	ecosystem-specific	SRR8840781	1.78272	Aquatic	Wastewater
Supergroup052_sp_77	ecosystem-specific	SRR12264492	1.45051	Terrestrial	Compost
Supergroup052_sp_78	ecosystem-specific	SRR7086194	5.10396	Aquatic	Freshwater
Supergroup052_sp_79	ecosystem-specific	SRR5839347	1.51861	Aquatic	Freshwater
Supergroup052_sp_82	ecosystem-specific	SRR7080629	3.91183	Terrestrial	Freshwater_sediment
Supergroup052_sp_83	ecosystem-specific	SRR9417644	1.60863	Terrestrial	Soil
Supergroup052_sp_84	ecosystem-specific	SRR7615556	2.1866	Aquatic	Freshwater
Supergroup052_sp_85	ecosystem-share	SRR8840780	1.53889	Aquatic	Wastewater
Supergroup052_sp_85	ecosystem-share	SRR11414097	1.49844	Host_microbe	Biofilm
Supergroup052_sp_85	ecosystem-share	SRR8840779	1.10127	Aquatic	Wastewater
Supergroup052_sp_85	ecosystem-share	SRR11414091	1.08262	Host_microbe	Biofilm
Supergroup052_sp_85	ecosystem-share	SRR11414095	2.55949	Host_microbe	Biofilm
Supergroup052_sp_85	ecosystem-share	SRR11414098	1.88377	Host_microbe	Biofilm
Supergroup052_sp_85	ecosystem-share	SRR6960797	2.3246	Terrestrial	Sludge
Supergroup052_sp_85	ecosystem-share	SRR11414096	3.53628	Host_microbe	Biofilm
Supergroup052_sp_85	ecosystem-share	SRR6960509	2.22688	Terrestrial	Sludge
Supergroup052_sp_85	ecosystem-share	SRR6960551	2.38187	Terrestrial	Sludge
Supergroup052_sp_86	ecosystem-specific	SRR6960551	2.94231	Terrestrial	Sludge
Supergroup052_sp_9	ecosystem-specific	SRR2125760	1.80014	Terrestrial	Sludge
Supergroup052_sp_9	ecosystem-specific	SRR2125784	13.8622	Terrestrial	Sludge
Supergroup052_sp_9	ecosystem-specific	SRR2125785	3.84756	Terrestrial	Sludge
Supergroup052_sp_90	ecosystem-specific	SRR6960551	5.27747	Terrestrial	Sludge
Supergroup052_sp_91	ecosystem-specific	SRR7080629	14.3434	Terrestrial	Freshwater_sediment
Supergroup052_sp_92	ecosystem-specific	SRR7687331	1.95202	Aquatic	Freshwater
Supergroup052_sp_92	ecosystem-specific	SRR7687332	1.117	Aquatic	Freshwater
Supergroup052_sp_92	ecosystem-specific	SRR7687340	1.00119	Aquatic	Freshwater
Supergroup052_sp_92	ecosystem-specific	SRR7687342	1.86443	Aquatic	Freshwater
Supergroup052_sp_92	ecosystem-specific	SRR7963568	2.31572	Aquatic	Freshwater
Supergroup053_sp_1	ecosystem-specific	SRR6057752	7.76058	Terrestrial	Wetland
Supergroup053_sp_1	ecosystem-specific	SRR6058033	16.8217	Terrestrial	Wetland
Supergroup053_sp_1	ecosystem-specific	SRR6058359	32.3902	Terrestrial	Wetland
Supergroup053_sp_1	ecosystem-specific	SRR6943113	16.9797	Terrestrial	Wetland
Supergroup053_sp_1	ecosystem-specific	SRR6943126	82.8391	Terrestrial	Wetland
Supergroup053_sp_1	ecosystem-specific	SRR6943136	18.9257	Terrestrial	Wetland
Supergroup053_sp_1	ecosystem-specific	SRR6943202	49.5194	Terrestrial	Wetland
Supergroup053_sp_1	ecosystem-specific	SRR6943224	70.3052	Terrestrial	Wetland
Supergroup053_sp_1	ecosystem-specific	SRR6943229	350.47	Terrestrial	Wetland
Supergroup053_sp_10	ecosystem-specific	SRR8857866	9.27504	Aquatic	Wastewater
Supergroup053_sp_10	ecosystem-specific	SRR8857868	16.2446	Aquatic	Wastewater
Supergroup053_sp_10	ecosystem-specific	SRR8857869	3.94601	Aquatic	Wastewater
Supergroup053_sp_10	ecosystem-specific	SRR8857870	19.3989	Aquatic	Wastewater
Supergroup053_sp_10	ecosystem-specific	SRR8857871	14.8462	Aquatic	Wastewater
Supergroup053_sp_99	ecosystem-specific	S47-WH-RL	2.1402	Terrestrial	Soil
Supergroup053_sp_100	ecosystem-specific	SRR12063574	20.1932	Aquatic	Freshwater
Supergroup053_sp_101	ecosystem-specific	SRR5204323	5.83156	Aquatic	Freshwater
Supergroup053_sp_102	ecosystem-specific	W15-DG-RL	327.143	Aquatic	Aquatic_other
Supergroup053_sp_105	ecosystem-specific	SRR12391171	1.15958	Aquatic	Freshwater
Supergroup053_sp_105	ecosystem-specific	SRR12391340	1.17237	Aquatic	Freshwater
Supergroup053_sp_106	ecosystem-specific	W16-DG-RL	49.4102	Aquatic	Aquatic_other
Supergroup053_sp_107	ecosystem-specific	S47-WH-RL	19.8658	Terrestrial	Soil
Supergroup053_sp_108	ecosystem-share	SRR5247038	4.7971	Terrestrial	Wetland
Supergroup053_sp_108	ecosystem-share	SRR2089028	40.3322	Aquatic	Freshwater
Supergroup053_sp_108	ecosystem-share	SRR2089044	7.32615	Aquatic	Freshwater
Supergroup053_sp_11	ecosystem-specific	S40-WH-RL	56.5988	Terrestrial	Soil
Supergroup053_sp_109	ecosystem-specific	SRR8512518	106.838	Aquatic	Freshwater
Supergroup053_sp_109	ecosystem-specific	SRR8512519	105.166	Aquatic	Freshwater
Supergroup053_sp_109	ecosystem-specific	SRR8512522	3.78983	Aquatic	Freshwater
Supergroup053_sp_109	ecosystem-specific	SRR8512523	3.68818	Aquatic	Freshwater
Supergroup053_sp_110	ecosystem-share	S41-WH-RL	5.60069	Terrestrial	Soil
Supergroup053_sp_110	ecosystem-share	SRR5864113	1.20159	Terrestrial	Wetland
Supergroup053_sp_110	ecosystem-share	SRR5214150	1.0893	Terrestrial	Wetland
Supergroup053_sp_111	ecosystem-specific	W5-SZ-RL	9.78196	Aquatic	Aquatic_other
Supergroup053_sp_112	ecosystem-specific	W16-DG-RL	20.5999	Aquatic	Aquatic_other
Supergroup053_sp_113	ecosystem-specific	S40-WH-RL	9.34178	Terrestrial	Soil
Supergroup053_sp_114	ecosystem-share	SRR5864113	6.03062	Terrestrial	Wetland
Supergroup053_sp_114	ecosystem-share	SRR12391864	5.91069	Aquatic	Freshwater
Supergroup053_sp_114	ecosystem-share	SRR5214150	6.51401	Terrestrial	Wetland
Supergroup053_sp_115	ecosystem-specific	S47-WH-RL	2.32402	Terrestrial	Soil
Supergroup053_sp_116	ecosystem-specific	SRR12063544	249.179	Aquatic	Freshwater
Supergroup053_sp_116	ecosystem-specific	SRR12063575	41.3151	Aquatic	Freshwater
Supergroup053_sp_116	ecosystem-specific	SRR12063576	13.4857	Aquatic	Freshwater
Supergroup053_sp_116	ecosystem-specific	SRR12063580	11.2841	Aquatic	Freshwater
Supergroup053_sp_116	ecosystem-specific	SRR12063581	23.6364	Aquatic	Freshwater
Supergroup053_sp_116	ecosystem-specific	SRR12063589	2198.64	Aquatic	Freshwater
Supergroup053_sp_116	ecosystem-specific	SRR12063592	1.68415	Aquatic	Freshwater
Supergroup053_sp_116	ecosystem-specific	SRR12063602	18.0631	Aquatic	Freshwater
Supergroup053_sp_116	ecosystem-specific	SRR12063608	88.0572	Aquatic	Freshwater
Supergroup053_sp_117	ecosystem-specific	SRR1544599	72.8394	Aquatic	Wastewater
Supergroup053_sp_117	ecosystem-specific	SRR1611150	10.5246	Aquatic	Wastewater
Supergroup053_sp_12	ecosystem-specific	S47-WH-RL	15.2965	Terrestrial	Soil
Supergroup053_sp_119	ecosystem-specific	S41-WH-RL	2.01395	Terrestrial	Soil
Supergroup053_sp_119	ecosystem-specific	SRR7550489	3.35171	Terrestrial	Soil
Supergroup053_sp_120	ecosystem-specific	SRR7109323	16.9117	Aquatic	Freshwater
Supergroup053_sp_120	ecosystem-specific	SRR7109325	7.14286	Aquatic	Freshwater
Supergroup053_sp_120	ecosystem-specific	SRR7524609	17.547	Aquatic	Freshwater
Supergroup053_sp_120	ecosystem-specific	SRR7524631	1.29481	Aquatic	Freshwater
Supergroup053_sp_121	ecosystem-specific	SRR7550489	4.0849	Terrestrial	Soil
Supergroup053_sp_121	ecosystem-specific	SRR7550490	2.62239	Terrestrial	Soil
Supergroup053_sp_123	ecosystem-specific	SRR8857869	55.1455	Aquatic	Wastewater
Supergroup053_sp_123	ecosystem-specific	SRR8857870	87.235	Aquatic	Wastewater
Supergroup053_sp_124	ecosystem-specific	SRR8857866	149.853	Aquatic	Wastewater
Supergroup053_sp_124	ecosystem-specific	SRR8857867	46.7963	Aquatic	Wastewater
Supergroup053_sp_124	ecosystem-specific	SRR8857868	123.683	Aquatic	Wastewater
Supergroup053_sp_124	ecosystem-specific	SRR8857869	2.56491	Aquatic	Wastewater
Supergroup053_sp_124	ecosystem-specific	SRR8857870	7.24463	Aquatic	Wastewater
Supergroup053_sp_124	ecosystem-specific	SRR8857871	255.936	Aquatic	Wastewater
Supergroup053_sp_128	ecosystem-specific	SRR12063539	1.43168	Aquatic	Freshwater
Supergroup053_sp_128	ecosystem-specific	SRR12063563	1.18934	Aquatic	Freshwater
Supergroup053_sp_128	ecosystem-specific	SRR12063564	2.24697	Aquatic	Freshwater
Supergroup053_sp_128	ecosystem-specific	SRR12063566	37.8668	Aquatic	Freshwater
Supergroup053_sp_128	ecosystem-specific	SRR12063568	2.72443	Aquatic	Freshwater
Supergroup053_sp_128	ecosystem-specific	SRR12063596	7.17707	Aquatic	Freshwater
Supergroup053_sp_128	ecosystem-specific	SRR12063620	1.52545	Aquatic	Freshwater
Supergroup053_sp_13	ecosystem-specific	W6-DG-RL	4.41868	Aquatic	Aquatic_other
Supergroup053_sp_129	ecosystem-specific	ERR3687834	1.66513	Aquatic	Freshwater
Supergroup053_sp_130	ecosystem-specific	SRR11414099	2.0988	Host_microbe	Biofilm
Supergroup053_sp_130	ecosystem-specific	SRR11414100	1.56014	Host_microbe	Biofilm
Supergroup053_sp_131	ecosystem-specific	SRR5830078	1.10078	Aquatic	Aquatic_other
Supergroup053_sp_131	ecosystem-specific	SRR5830081	5.13584	Aquatic	Aquatic_other
Supergroup053_sp_131	ecosystem-specific	SRR5830086	7.33198	Aquatic	Aquatic_other
Supergroup053_sp_132	ecosystem-specific	SRR11648359	6.99524	Terrestrial	Sediment_other
Supergroup053_sp_133	ecosystem-specific	SRR7687300	4.74486	Aquatic	Freshwater
Supergroup053_sp_133	ecosystem-specific	SRR7687306	5.013	Aquatic	Freshwater
Supergroup053_sp_133	ecosystem-specific	SRR7687307	4.98963	Aquatic	Freshwater
Supergroup053_sp_133	ecosystem-specific	SRR7687308	3.72634	Aquatic	Freshwater
Supergroup053_sp_133	ecosystem-specific	SRR7687309	14.8476	Aquatic	Freshwater
Supergroup053_sp_133	ecosystem-specific	SRR7687319	5.06018	Aquatic	Freshwater
Supergroup053_sp_133	ecosystem-specific	SRR7687320	1.61666	Aquatic	Freshwater
Supergroup053_sp_133	ecosystem-specific	SRR7687330	1.40567	Aquatic	Freshwater
Supergroup053_sp_133	ecosystem-specific	SRR7687334	1.16311	Aquatic	Freshwater
Supergroup053_sp_133	ecosystem-specific	SRR7687335	1.86215	Aquatic	Freshwater
Supergroup053_sp_133	ecosystem-specific	SRR7963569	1.24539	Aquatic	Freshwater
Supergroup053_sp_133	ecosystem-specific	SRR8438310	6.2816	Aquatic	Freshwater
Supergroup053_sp_133	ecosystem-specific	SRR8438313	12.8799	Aquatic	Freshwater
Supergroup053_sp_133	ecosystem-specific	SRR8438315	8.46998	Aquatic	Freshwater
Supergroup053_sp_133	ecosystem-specific	SRR8438316	13.4914	Aquatic	Freshwater
Supergroup053_sp_133	ecosystem-specific	SRR8438318	1.93985	Aquatic	Freshwater
Supergroup053_sp_136	ecosystem-specific	W15-DG-RL	1.01606	Aquatic	Aquatic_other
Supergroup053_sp_137	ecosystem-specific	SRR7109325	9.9379	Aquatic	Freshwater
Supergroup053_sp_138	ecosystem-specific	SRR12391171	146.127	Aquatic	Freshwater
Supergroup053_sp_138	ecosystem-specific	SRR12391176	101.243	Aquatic	Freshwater
Supergroup053_sp_138	ecosystem-specific	SRR12391222	120.627	Aquatic	Freshwater
Supergroup053_sp_138	ecosystem-specific	SRR12391223	150.783	Aquatic	Freshwater
Supergroup053_sp_138	ecosystem-specific	SRR12391256	115.602	Aquatic	Freshwater
Supergroup053_sp_138	ecosystem-specific	SRR12391340	61.4817	Aquatic	Freshwater
Supergroup053_sp_138	ecosystem-specific	SRR12391638	78.1153	Aquatic	Freshwater
Supergroup053_sp_138	ecosystem-specific	SRR12391680	56.4192	Aquatic	Freshwater
Supergroup053_sp_138	ecosystem-specific	SRR12391687	72.0668	Aquatic	Freshwater
Supergroup053_sp_138	ecosystem-specific	SRR12391864	29.4392	Aquatic	Freshwater
Supergroup053_sp_14	ecosystem-specific	SRR12063528	41.0033	Aquatic	Freshwater
Supergroup053_sp_14	ecosystem-specific	SRR12063620	121.121	Aquatic	Freshwater
Supergroup053_sp_140	ecosystem-specific	SRR12063589	533.516	Aquatic	Freshwater
Supergroup053_sp_141	ecosystem-specific	SRR11450577	1.16744	Terrestrial	Soil
Supergroup053_sp_142	ecosystem-specific	SRR5214089	2.24683	Terrestrial	Wetland
Supergroup053_sp_142	ecosystem-specific	SRR5864110	2.174	Terrestrial	Wetland
Supergroup053_sp_144	ecosystem-specific	SRR5247038	2.39194	Terrestrial	Wetland
Supergroup053_sp_145	ecosystem-share	W15-DG-RL	37.7139	Aquatic	Aquatic_other
Supergroup053_sp_145	ecosystem-share	SRR11450580	19.0314	Terrestrial	Soil
Supergroup053_sp_146	ecosystem-specific	SRR8526268	45.7342	Aquatic	Freshwater
Supergroup053_sp_146	ecosystem-specific	SRR8526269	35.8957	Aquatic	Freshwater
Supergroup053_sp_146	ecosystem-specific	SRR8526270	19.6428	Aquatic	Freshwater
Supergroup053_sp_147	ecosystem-share	SRR5413683	8.11617	Host_plant	Rhizosphere
Supergroup053_sp_147	ecosystem-share	SRR5413693	6.65002	Host_plant	Rhizosphere
Supergroup053_sp_147	ecosystem-share	SRR5413709	6.05153	Host_plant	Rhizosphere
Supergroup053_sp_147	ecosystem-share	SRR2089024	2.94012	Aquatic	Freshwater
Supergroup053_sp_148	ecosystem-specific	W24-DG-RL	1.22887	Aquatic	Aquatic_other
Supergroup053_sp_148	ecosystem-specific	W29-DG-RL	2.17288	Aquatic	Aquatic_other
Supergroup053_sp_15	ecosystem-specific	SRR12063539	15.2712	Aquatic	Freshwater
Supergroup053_sp_15	ecosystem-specific	SRR12063540	3.53077	Aquatic	Freshwater
Supergroup053_sp_15	ecosystem-specific	SRR12063542	2.03743	Aquatic	Freshwater
Supergroup053_sp_15	ecosystem-specific	SRR12063546	78.1924	Aquatic	Freshwater
Supergroup053_sp_15	ecosystem-specific	SRR12063547	2.79316	Aquatic	Freshwater
Supergroup053_sp_15	ecosystem-specific	SRR12063551	24.7411	Aquatic	Freshwater
Supergroup053_sp_15	ecosystem-specific	SRR12063558	2.34697	Aquatic	Freshwater
Supergroup053_sp_15	ecosystem-specific	SRR12063560	15.2761	Aquatic	Freshwater
Supergroup053_sp_15	ecosystem-specific	SRR12063561	31.4673	Aquatic	Freshwater
Supergroup053_sp_15	ecosystem-specific	SRR12063567	1.79053	Aquatic	Freshwater
Supergroup053_sp_15	ecosystem-specific	SRR12063569	4.93099	Aquatic	Freshwater
Supergroup053_sp_15	ecosystem-specific	SRR12063570	83.3832	Aquatic	Freshwater
Supergroup053_sp_15	ecosystem-specific	SRR12063579	74.9118	Aquatic	Freshwater
Supergroup053_sp_15	ecosystem-specific	SRR12063580	2.3081	Aquatic	Freshwater
Supergroup053_sp_15	ecosystem-specific	SRR12063582	24.3144	Aquatic	Freshwater
Supergroup053_sp_15	ecosystem-specific	SRR12063588	14.0604	Aquatic	Freshwater
Supergroup053_sp_15	ecosystem-specific	SRR12063589	9.97227	Aquatic	Freshwater
Supergroup053_sp_15	ecosystem-specific	SRR12063592	3.0876	Aquatic	Freshwater
Supergroup053_sp_15	ecosystem-specific	SRR12063599	1.70208	Aquatic	Freshwater
Supergroup053_sp_15	ecosystem-specific	SRR12063601	94.0574	Aquatic	Freshwater
Supergroup053_sp_15	ecosystem-specific	SRR12063610	12.2057	Aquatic	Freshwater
Supergroup053_sp_15	ecosystem-specific	SRR12063613	23.6306	Aquatic	Freshwater
Supergroup053_sp_15	ecosystem-specific	SRR12063616	3.92603	Aquatic	Freshwater
Supergroup053_sp_15	ecosystem-specific	SRR12063618	101.819	Aquatic	Freshwater
Supergroup053_sp_15	ecosystem-specific	SRR12063621	177.191	Aquatic	Freshwater
Supergroup053_sp_15	ecosystem-specific	SRR12063624	4.11806	Aquatic	Freshwater
Supergroup053_sp_149	ecosystem-specific	SRR10080823	2.94889	Aquatic	Freshwater
Supergroup053_sp_149	ecosystem-specific	SRR10080824	2.18944	Aquatic	Freshwater
Supergroup053_sp_149	ecosystem-specific	SRR10080825	1.34763	Aquatic	Freshwater
Supergroup053_sp_149	ecosystem-specific	SRR10080826	1.63479	Aquatic	Freshwater
Supergroup053_sp_149	ecosystem-specific	SRR10080828	4.49753	Aquatic	Freshwater
Supergroup053_sp_149	ecosystem-specific	SRR10080829	5.71601	Aquatic	Freshwater
Supergroup053_sp_149	ecosystem-specific	SRR10080830	1.90319	Aquatic	Freshwater
Supergroup053_sp_149	ecosystem-specific	SRR10080831	3.68228	Aquatic	Freshwater
Supergroup053_sp_149	ecosystem-specific	SRR10080832	9.84029	Aquatic	Freshwater
Supergroup053_sp_149	ecosystem-specific	SRR10080833	10.0131	Aquatic	Freshwater
Supergroup053_sp_149	ecosystem-specific	SRR10080834	13.1898	Aquatic	Freshwater
Supergroup053_sp_149	ecosystem-specific	SRR10080835	11.1825	Aquatic	Freshwater
Supergroup053_sp_149	ecosystem-specific	SRR5204323	3.82237	Aquatic	Freshwater
Supergroup053_sp_149	ecosystem-specific	SRR8526268	9.39354	Aquatic	Freshwater
Supergroup053_sp_149	ecosystem-specific	SRR8526269	24.1906	Aquatic	Freshwater
Supergroup053_sp_149	ecosystem-specific	SRR8526270	12.4872	Aquatic	Freshwater
Supergroup053_sp_150	ecosystem-specific	SRR8857866	5.05011	Aquatic	Wastewater
Supergroup053_sp_150	ecosystem-specific	SRR8857869	26.1423	Aquatic	Wastewater
Supergroup053_sp_150	ecosystem-specific	SRR8857870	66.5189	Aquatic	Wastewater
Supergroup053_sp_150	ecosystem-specific	SRR8857871	13.4075	Aquatic	Wastewater
Supergroup053_sp_151	ecosystem-specific	S48-HZ-RL	1.16868	Terrestrial	Soil
Supergroup053_sp_151	ecosystem-specific	S56-HZ-RL	14.5733	Terrestrial	Soil
Supergroup053_sp_151	ecosystem-specific	S60-HZ-RL	59.0923	Terrestrial	Soil
Supergroup053_sp_152	ecosystem-share	SRR7615557	6.45345	Aquatic	Freshwater
Supergroup053_sp_152	ecosystem-share	S58-HZ-RL	2.82946	Terrestrial	Soil
Supergroup053_sp_152	ecosystem-share	S48-HZ-RL	1.85278	Terrestrial	Soil
Supergroup053_sp_152	ecosystem-share	SRR7109324	117.113	Aquatic	Freshwater
Supergroup053_sp_153	ecosystem-specific	SRR11647877	14.7425	Terrestrial	Sediment_other
Supergroup053_sp_153	ecosystem-specific	SRR11648140	1.15786	Terrestrial	Sediment_other
Supergroup053_sp_153	ecosystem-specific	SRR11648176	47.4059	Terrestrial	Sediment_other
Supergroup053_sp_153	ecosystem-specific	SRR11648359	6.67288	Terrestrial	Sediment_other
Supergroup053_sp_153	ecosystem-specific	SRR11648382	22.5833	Terrestrial	Sediment_other
Supergroup053_sp_153	ecosystem-specific	SRR11648383	1.02408	Terrestrial	Sediment_other
Supergroup053_sp_153	ecosystem-specific	SRR11648395	2.44699	Terrestrial	Sediment_other
Supergroup053_sp_153	ecosystem-specific	SRR11649087	9.00922	Terrestrial	Sediment_other
Supergroup053_sp_154	ecosystem-specific	S56-HZ-RL	7.15047	Terrestrial	Soil
Supergroup053_sp_154	ecosystem-specific	S60-HZ-RL	14.194	Terrestrial	Soil
Supergroup053_sp_155	ecosystem-specific	SRR12063604	1829.58	Aquatic	Freshwater
Supergroup053_sp_156	ecosystem-specific	SRR8857867	2131.78	Aquatic	Wastewater
Supergroup053_sp_156	ecosystem-specific	SRR8857868	4322.02	Aquatic	Wastewater
Supergroup053_sp_157	ecosystem-specific	SRR5213863	1.04955	Terrestrial	Wetland
Supergroup053_sp_158	ecosystem-specific	SRR12391340	5.49164	Aquatic	Freshwater
Supergroup053_sp_158	ecosystem-specific	SRR12391638	4.72165	Aquatic	Freshwater
Supergroup053_sp_16	ecosystem-specific	W3-SZ-RL	8.24667	Aquatic	Aquatic_other
Supergroup053_sp_16	ecosystem-specific	W4-SZ-RL	2.57685	Aquatic	Aquatic_other
Supergroup053_sp_159	ecosystem-specific	SRR12063589	108.508	Aquatic	Freshwater
Supergroup053_sp_160	ecosystem-specific	SRR8857867	123.137	Aquatic	Wastewater
Supergroup053_sp_160	ecosystem-specific	SRR8857868	202.331	Aquatic	Wastewater
Supergroup053_sp_161	ecosystem-specific	SRR8857867	19.9682	Aquatic	Wastewater
Supergroup053_sp_161	ecosystem-specific	SRR8857868	52.1405	Aquatic	Wastewater
Supergroup053_sp_163	ecosystem-specific	SRR12063589	442.341	Aquatic	Freshwater
Supergroup053_sp_163	ecosystem-specific	SRR12063602	10.1969	Aquatic	Freshwater
Supergroup053_sp_164	ecosystem-specific	SRR7086938	2.08259	Aquatic	Freshwater
Supergroup053_sp_164	ecosystem-specific	SRR7087941	45.7371	Aquatic	Freshwater
Supergroup053_sp_164	ecosystem-specific	SRR7088795	3.17557	Aquatic	Freshwater
Supergroup053_sp_164	ecosystem-specific	SRR7089014	1.94843	Aquatic	Freshwater
Supergroup053_sp_164	ecosystem-specific	SRR7089177	1.59471	Aquatic	Freshwater
Supergroup053_sp_165	ecosystem-specific	ERR2004625	1.09869	Terrestrial	Soil
Supergroup053_sp_166	ecosystem-specific	SRR7286070	27.559	Terrestrial	Sediment_other
Supergroup053_sp_166	ecosystem-specific	SRR7286715	11.4057	Terrestrial	Sediment_other
Supergroup053_sp_167	ecosystem-specific	SRR8512518	7.87681	Aquatic	Freshwater
Supergroup053_sp_167	ecosystem-specific	SRR8512519	8.90294	Aquatic	Freshwater
Supergroup053_sp_168	ecosystem-specific	SRR12063530	135.991	Aquatic	Freshwater
Supergroup053_sp_17	ecosystem-specific	W13-DG-RL	19.1142	Aquatic	Aquatic_other
Supergroup053_sp_169	ecosystem-specific	SRR12063528	6.28884	Aquatic	Freshwater
Supergroup053_sp_169	ecosystem-specific	SRR12063534	5.05361	Aquatic	Freshwater
Supergroup053_sp_169	ecosystem-specific	SRR12063537	27.505	Aquatic	Freshwater
Supergroup053_sp_169	ecosystem-specific	SRR12063539	5.7267	Aquatic	Freshwater
Supergroup053_sp_169	ecosystem-specific	SRR12063551	7.59594	Aquatic	Freshwater
Supergroup053_sp_169	ecosystem-specific	SRR12063620	2.44072	Aquatic	Freshwater
Supergroup053_sp_170	ecosystem-specific	SRR12063537	47.7587	Aquatic	Freshwater
Supergroup053_sp_170	ecosystem-specific	SRR12063559	68.5998	Aquatic	Freshwater
Supergroup053_sp_170	ecosystem-specific	SRR12063587	189.471	Aquatic	Freshwater
Supergroup053_sp_171	ecosystem-specific	SRR12063531	4.24187	Aquatic	Freshwater
Supergroup053_sp_171	ecosystem-specific	SRR12063553	2.841	Aquatic	Freshwater
Supergroup053_sp_171	ecosystem-specific	SRR12063583	91.2993	Aquatic	Freshwater
Supergroup053_sp_171	ecosystem-specific	SRR12063597	7.81705	Aquatic	Freshwater
Supergroup053_sp_172	ecosystem-specific	S48-HZ-RL	257.394	Terrestrial	Soil
Supergroup053_sp_172	ecosystem-specific	S52-HZ-RL	113.632	Terrestrial	Soil
Supergroup053_sp_172	ecosystem-specific	S56-HZ-RL	26.4636	Terrestrial	Soil
Supergroup053_sp_172	ecosystem-specific	S58-HZ-RL	115.611	Terrestrial	Soil
Supergroup053_sp_172	ecosystem-specific	S60-HZ-RL	87.3488	Terrestrial	Soil
Supergroup053_sp_173	ecosystem-specific	SRR12063574	163.46	Aquatic	Freshwater
Supergroup053_sp_174	ecosystem-specific	SRR7109324	3.53874	Aquatic	Freshwater
Supergroup053_sp_174	ecosystem-specific	SRR7524631	6.79774	Aquatic	Freshwater
Supergroup053_sp_175	ecosystem-specific	SRR10080823	3.58222	Aquatic	Freshwater
Supergroup053_sp_175	ecosystem-specific	SRR10080824	5.06925	Aquatic	Freshwater
Supergroup053_sp_175	ecosystem-specific	SRR10080825	23.9736	Aquatic	Freshwater
Supergroup053_sp_175	ecosystem-specific	SRR10080826	24.2741	Aquatic	Freshwater
Supergroup053_sp_175	ecosystem-specific	SRR12063534	43.798	Aquatic	Freshwater
Supergroup053_sp_176	ecosystem-specific	SRR4021139	1.10409	Terrestrial	Soil
Supergroup053_sp_176	ecosystem-specific	SRR4022185	1.76626	Terrestrial	Soil
Supergroup053_sp_176	ecosystem-specific	SRR5252709	1.44718	Terrestrial	Soil
Supergroup053_sp_177	ecosystem-specific	SRR10080823	56.8009	Aquatic	Freshwater
Supergroup053_sp_177	ecosystem-specific	SRR10080824	61.4622	Aquatic	Freshwater
Supergroup053_sp_177	ecosystem-specific	SRR10080830	4.79156	Aquatic	Freshwater
Supergroup053_sp_177	ecosystem-specific	SRR10080831	5.29839	Aquatic	Freshwater
Supergroup053_sp_177	ecosystem-specific	SRR10080832	3.89848	Aquatic	Freshwater
Supergroup053_sp_177	ecosystem-specific	SRR10080833	3.45956	Aquatic	Freshwater
Supergroup053_sp_178	ecosystem-specific	SRR11827185	2.26471	Extreme	Salt_marsh
Supergroup053_sp_178	ecosystem-specific	SRR11828460	3.25758	Extreme	Salt_marsh
Supergroup053_sp_178	ecosystem-specific	SRR11829103	9.20912	Extreme	Salt_marsh
Supergroup053_sp_178	ecosystem-specific	SRR11829260	18.2424	Extreme	Salt_marsh
Supergroup053_sp_18	ecosystem-specific	W6-DG-RL	22.2974	Aquatic	Aquatic_other
Supergroup053_sp_179	ecosystem-specific	SRR8512520	4.88525	Aquatic	Freshwater
Supergroup053_sp_179	ecosystem-specific	SRR8512521	4.59256	Aquatic	Freshwater
Supergroup053_sp_180	ecosystem-specific	SRR6277163	18.5397	Aquatic	Marine
Supergroup053_sp_180	ecosystem-specific	SRR7970041	8.15944	Aquatic	Marine
Supergroup053_sp_180	ecosystem-specific	SRR7970074	15.6834	Aquatic	Marine
Supergroup053_sp_180	ecosystem-specific	SRR7970083	1.18574	Aquatic	Marine
Supergroup053_sp_180	ecosystem-specific	SRR7970090	11.9013	Aquatic	Marine
Supergroup053_sp_181	ecosystem-specific	SRR7286070	9.26737	Terrestrial	Sediment_other
Supergroup053_sp_181	ecosystem-specific	SRR7286715	4.82415	Terrestrial	Sediment_other
Supergroup053_sp_182	ecosystem-specific	SRR11827440	64.447	Extreme	Salt_marsh
Supergroup053_sp_182	ecosystem-specific	SRR11828459	85.6578	Extreme	Salt_marsh
Supergroup053_sp_182	ecosystem-specific	SRR11828594	174.734	Extreme	Salt_marsh
Supergroup053_sp_183	ecosystem-specific	SRR12063534	18.5299	Aquatic	Freshwater
Supergroup053_sp_183	ecosystem-specific	SRR12063535	3.87036	Aquatic	Freshwater
Supergroup053_sp_183	ecosystem-specific	SRR12063539	7.15837	Aquatic	Freshwater
Supergroup053_sp_183	ecosystem-specific	SRR12063542	2.94296	Aquatic	Freshwater
Supergroup053_sp_183	ecosystem-specific	SRR12063546	13.6481	Aquatic	Freshwater
Supergroup053_sp_183	ecosystem-specific	SRR12063549	1.29438	Aquatic	Freshwater
Supergroup053_sp_183	ecosystem-specific	SRR12063551	30.1667	Aquatic	Freshwater
Supergroup053_sp_183	ecosystem-specific	SRR12063558	1.17348	Aquatic	Freshwater
Supergroup053_sp_183	ecosystem-specific	SRR12063559	4.9665	Aquatic	Freshwater
Supergroup053_sp_183	ecosystem-specific	SRR12063560	1.83313	Aquatic	Freshwater
Supergroup053_sp_183	ecosystem-specific	SRR12063561	10.7076	Aquatic	Freshwater
Supergroup053_sp_183	ecosystem-specific	SRR12063569	22.8938	Aquatic	Freshwater
Supergroup053_sp_183	ecosystem-specific	SRR12063574	13.5782	Aquatic	Freshwater
Supergroup053_sp_183	ecosystem-specific	SRR12063580	5.38557	Aquatic	Freshwater
Supergroup053_sp_183	ecosystem-specific	SRR12063582	53.2007	Aquatic	Freshwater
Supergroup053_sp_183	ecosystem-specific	SRR12063586	15.7306	Aquatic	Freshwater
Supergroup053_sp_183	ecosystem-specific	SRR12063589	2.61178	Aquatic	Freshwater
Supergroup053_sp_183	ecosystem-specific	SRR12063599	5.10625	Aquatic	Freshwater
Supergroup053_sp_183	ecosystem-specific	SRR12063600	2.43748	Aquatic	Freshwater
Supergroup053_sp_183	ecosystem-specific	SRR12063605	1.03568	Aquatic	Freshwater
Supergroup053_sp_183	ecosystem-specific	SRR12063616	4.14414	Aquatic	Freshwater
Supergroup053_sp_183	ecosystem-specific	SRR12063618	47.8905	Aquatic	Freshwater
Supergroup053_sp_183	ecosystem-specific	SRR12063621	3.95011	Aquatic	Freshwater
Supergroup053_sp_184	ecosystem-specific	SRR7109024	4.23798	Aquatic	Freshwater
Supergroup053_sp_185	ecosystem-specific	SRR12063550	25.8185	Aquatic	Freshwater
Supergroup053_sp_186	ecosystem-specific	SRR12063533	23.9531	Aquatic	Freshwater
Supergroup053_sp_186	ecosystem-specific	SRR12063538	93.0598	Aquatic	Freshwater
Supergroup053_sp_186	ecosystem-specific	SRR12063582	12.8845	Aquatic	Freshwater
Supergroup053_sp_186	ecosystem-specific	SRR12063596	9.09095	Aquatic	Freshwater
Supergroup053_sp_186	ecosystem-specific	SRR12063599	9.96935	Aquatic	Freshwater
Supergroup053_sp_186	ecosystem-specific	SRR12063600	15.3561	Aquatic	Freshwater
Supergroup053_sp_188	ecosystem-specific	ERR3463863	74.1951	Aquatic	Wastewater
Supergroup053_sp_188	ecosystem-specific	ERR3463864	73.1132	Aquatic	Wastewater
Supergroup053_sp_188	ecosystem-specific	ERR3463865	71.7491	Aquatic	Wastewater
Supergroup053_sp_188	ecosystem-specific	ERR3463866	68.6377	Aquatic	Wastewater
Supergroup053_sp_188	ecosystem-specific	ERR3463867	62.8904	Aquatic	Wastewater
Supergroup053_sp_188	ecosystem-specific	ERR3463868	63.7565	Aquatic	Wastewater
Supergroup053_sp_188	ecosystem-specific	ERR3463869	78.1753	Aquatic	Wastewater
Supergroup053_sp_188	ecosystem-specific	ERR3463870	79.088	Aquatic	Wastewater
Supergroup053_sp_188	ecosystem-specific	ERR3463871	73.9571	Aquatic	Wastewater
Supergroup053_sp_188	ecosystem-specific	ERR3463872	73.1917	Aquatic	Wastewater
Supergroup053_sp_188	ecosystem-specific	ERR3463901	19.1287	Aquatic	Wastewater
Supergroup053_sp_188	ecosystem-specific	ERR3463902	19.2656	Aquatic	Wastewater
Supergroup053_sp_188	ecosystem-specific	ERR3463903	12.1318	Aquatic	Wastewater
Supergroup053_sp_188	ecosystem-specific	ERR3463904	10.866	Aquatic	Wastewater
Supergroup053_sp_188	ecosystem-specific	ERR3463905	16.4804	Aquatic	Wastewater
Supergroup053_sp_188	ecosystem-specific	ERR3463906	14.6007	Aquatic	Wastewater
Supergroup053_sp_188	ecosystem-specific	ERR3463907	24.3568	Aquatic	Wastewater
Supergroup053_sp_188	ecosystem-specific	ERR3463908	20.7661	Aquatic	Wastewater
Supergroup053_sp_188	ecosystem-specific	ERR3463917	3.55064	Aquatic	Wastewater
Supergroup053_sp_188	ecosystem-specific	ERR3463918	4.36002	Aquatic	Wastewater
Supergroup053_sp_19	ecosystem-specific	S40-WH-RL	6.73228	Terrestrial	Soil
Supergroup053_sp_189	ecosystem-specific	SRR7533591	1.13391	Terrestrial	Soil
Supergroup053_sp_189	ecosystem-specific	SRR7535528	3.01871	Terrestrial	Soil
Supergroup053_sp_190	ecosystem-specific	SRR12063549	2.58875	Aquatic	Freshwater
Supergroup053_sp_190	ecosystem-specific	SRR12063574	101.14	Aquatic	Freshwater
Supergroup053_sp_190	ecosystem-specific	SRR12063604	5.07559	Aquatic	Freshwater
Supergroup053_sp_191	ecosystem-share	SRR8840828	1.07387	Aquatic	Wastewater
Supergroup053_sp_191	ecosystem-share	SRR8857868	1.37103	Aquatic	Wastewater
Supergroup053_sp_191	ecosystem-share	SRR8840799	5.62074	Aquatic	Wastewater
Supergroup053_sp_191	ecosystem-share	SRR6960551	1.07418	Terrestrial	Sludge
Supergroup053_sp_191	ecosystem-share	SRR8857871	6.27519	Aquatic	Wastewater
Supergroup053_sp_191	ecosystem-share	SRR6047184	19.4828	Terrestrial	Sludge
Supergroup053_sp_191	ecosystem-share	SRR8857870	287.091	Aquatic	Wastewater
Supergroup053_sp_191	ecosystem-share	SRR6047185	11.6137	Terrestrial	Sludge
Supergroup053_sp_191	ecosystem-share	SRR8857869	220.681	Aquatic	Wastewater
Supergroup053_sp_191	ecosystem-share	SRR8857866	1.61735	Aquatic	Wastewater
Supergroup053_sp_191	ecosystem-share	SRR8840796	1.20666	Aquatic	Wastewater
Supergroup053_sp_192	ecosystem-specific	W13-DG-RL	1.5626	Aquatic	Aquatic_other
Supergroup053_sp_193	ecosystem-specific	SRR11450586	1.05102	Terrestrial	Soil
Supergroup053_sp_194	ecosystem-specific	SRR12063567	14.1963	Aquatic	Freshwater
Supergroup053_sp_194	ecosystem-specific	SRR12063589	38.4644	Aquatic	Freshwater
Supergroup053_sp_195	ecosystem-specific	SRR11647858	27.1434	Terrestrial	Sediment_other
Supergroup053_sp_195	ecosystem-specific	SRR11647877	105.153	Terrestrial	Sediment_other
Supergroup053_sp_195	ecosystem-specific	SRR11648168	2.80518	Terrestrial	Sediment_other
Supergroup053_sp_195	ecosystem-specific	SRR11648176	4.74384	Terrestrial	Sediment_other
Supergroup053_sp_195	ecosystem-specific	SRR11648382	7.91211	Terrestrial	Sediment_other
Supergroup053_sp_195	ecosystem-specific	SRR11648440	20.2396	Terrestrial	Sediment_other
Supergroup053_sp_195	ecosystem-specific	SRR11649087	129.754	Terrestrial	Sediment_other
Supergroup053_sp_196	ecosystem-specific	SRR1601416	2.10031	Aquatic	Freshwater
Supergroup053_sp_196	ecosystem-specific	SRR7615557	24.6453	Aquatic	Freshwater
Supergroup053_sp_196	ecosystem-specific	SRR7615563	1.05888	Aquatic	Freshwater
Supergroup053_sp_196	ecosystem-specific	SRR949314	1.28406	Aquatic	Freshwater
Supergroup053_sp_196	ecosystem-specific	SRR949535	6.75946	Aquatic	Freshwater
Supergroup053_sp_196	ecosystem-specific	SRR949536	9.16559	Aquatic	Freshwater
Supergroup053_sp_196	ecosystem-specific	SRR949847	5.37277	Aquatic	Freshwater
Supergroup053_sp_196	ecosystem-specific	SRR949897	6.72012	Aquatic	Freshwater
Supergroup053_sp_196	ecosystem-specific	SRR949950	19.64	Aquatic	Freshwater
Supergroup053_sp_196	ecosystem-specific	SRR949953	10.6899	Aquatic	Freshwater
Supergroup053_sp_196	ecosystem-specific	SRR949987	15.0836	Aquatic	Freshwater
Supergroup053_sp_197	ecosystem-share	W13-DG-RL	1.18379	Aquatic	Aquatic_other
Supergroup053_sp_197	ecosystem-share	S47-WH-RL	1.01101	Terrestrial	Soil
Supergroup053_sp_198	ecosystem-specific	SRR7109325	1.02041	Aquatic	Freshwater
Supergroup053_sp_2	ecosystem-specific	SRR11827439	1.17692	Extreme	Salt_marsh
Supergroup053_sp_2	ecosystem-specific	SRR11828898	87.7128	Extreme	Salt_marsh
Supergroup053_sp_2	ecosystem-specific	SRR11828900	1.76405	Extreme	Salt_marsh
Supergroup053_sp_2	ecosystem-specific	SRR11828993	5.06381	Extreme	Salt_marsh
Supergroup053_sp_2	ecosystem-specific	SRR11829001	14.1438	Extreme	Salt_marsh
Supergroup053_sp_20	ecosystem-specific	SRR7109324	3.01271	Aquatic	Freshwater
Supergroup053_sp_20	ecosystem-specific	SRR7524631	4.20812	Aquatic	Freshwater
Supergroup053_sp_199	ecosystem-share	SRR11649087	8.05902	Terrestrial	Sediment_other
Supergroup053_sp_199	ecosystem-share	SRR11648176	18.293	Terrestrial	Sediment_other
Supergroup053_sp_199	ecosystem-share	SRR12063532	140.588	Aquatic	Freshwater
Supergroup053_sp_199	ecosystem-share	SRR11648382	18.2098	Terrestrial	Sediment_other
Supergroup053_sp_199	ecosystem-share	SRR11647877	25.2228	Terrestrial	Sediment_other
Supergroup053_sp_200	ecosystem-specific	SRR11647858	11.9505	Terrestrial	Sediment_other
Supergroup053_sp_200	ecosystem-specific	SRR11647877	34.6499	Terrestrial	Sediment_other
Supergroup053_sp_200	ecosystem-specific	SRR11648168	2.64934	Terrestrial	Sediment_other
Supergroup053_sp_200	ecosystem-specific	SRR11648176	2.8593	Terrestrial	Sediment_other
Supergroup053_sp_200	ecosystem-specific	SRR11648382	12.5242	Terrestrial	Sediment_other
Supergroup053_sp_200	ecosystem-specific	SRR11648383	1.02408	Terrestrial	Sediment_other
Supergroup053_sp_200	ecosystem-specific	SRR11648440	3.26176	Terrestrial	Sediment_other
Supergroup053_sp_200	ecosystem-specific	SRR11649087	101.565	Terrestrial	Sediment_other
Supergroup053_sp_201	ecosystem-share	SRR5839349	4.20976	Aquatic	Freshwater
Supergroup053_sp_201	ecosystem-share	SRR5839377	1.73787	Aquatic	Freshwater
Supergroup053_sp_201	ecosystem-share	SRR7080629	19.7597	Terrestrial	Freshwater_sediment
Supergroup053_sp_202	ecosystem-specific	SRR2089022	25.7604	Aquatic	Freshwater
Supergroup053_sp_202	ecosystem-specific	SRR2089023	573.291	Aquatic	Freshwater
Supergroup053_sp_202	ecosystem-specific	SRR2089025	19.1014	Aquatic	Freshwater
Supergroup053_sp_202	ecosystem-specific	SRR2089026	10.9901	Aquatic	Freshwater
Supergroup053_sp_202	ecosystem-specific	SRR2089027	753.509	Aquatic	Freshwater
Supergroup053_sp_202	ecosystem-specific	SRR2089030	28.9522	Aquatic	Freshwater
Supergroup053_sp_202	ecosystem-specific	SRR2089034	123.415	Aquatic	Freshwater
Supergroup053_sp_202	ecosystem-specific	SRR2089035	142.032	Aquatic	Freshwater
Supergroup053_sp_202	ecosystem-specific	SRR2089037	53.2097	Aquatic	Freshwater
Supergroup053_sp_202	ecosystem-specific	SRR2089039	32.0266	Aquatic	Freshwater
Supergroup053_sp_202	ecosystem-specific	SRR2089096	1414.22	Aquatic	Freshwater
Supergroup053_sp_202	ecosystem-specific	SRR2089099	1050.31	Aquatic	Freshwater
Supergroup053_sp_202	ecosystem-specific	SRR2089101	149.223	Aquatic	Freshwater
Supergroup053_sp_202	ecosystem-specific	SRR2089105	765.393	Aquatic	Freshwater
Supergroup053_sp_202	ecosystem-specific	SRR2089107	518.335	Aquatic	Freshwater
Supergroup053_sp_202	ecosystem-specific	SRR2089108	51.1855	Aquatic	Freshwater
Supergroup053_sp_202	ecosystem-specific	SRR2089112	161.485	Aquatic	Freshwater
Supergroup053_sp_202	ecosystem-specific	SRR2089113	660.733	Aquatic	Freshwater
Supergroup053_sp_202	ecosystem-specific	SRR2089114	2562.18	Aquatic	Freshwater
Supergroup053_sp_202	ecosystem-specific	SRR2089116	928.667	Aquatic	Freshwater
Supergroup053_sp_202	ecosystem-specific	SRR2089119	1902.38	Aquatic	Freshwater
Supergroup053_sp_202	ecosystem-specific	SRR2089120	850.643	Aquatic	Freshwater
Supergroup053_sp_203	ecosystem-specific	ERR2562194	34.7899	Terrestrial	Soil
Supergroup053_sp_203	ecosystem-specific	ERR2562196	34.6599	Terrestrial	Soil
Supergroup053_sp_205	ecosystem-specific	SRR7086597	6.82685	Aquatic	Freshwater
Supergroup053_sp_205	ecosystem-specific	SRR7086602	5.99983	Aquatic	Freshwater
Supergroup053_sp_205	ecosystem-specific	SRR7086932	2.78735	Aquatic	Freshwater
Supergroup053_sp_205	ecosystem-specific	SRR7086933	1.51621	Aquatic	Freshwater
Supergroup053_sp_205	ecosystem-specific	SRR7089014	1.20937	Aquatic	Freshwater
Supergroup053_sp_205	ecosystem-specific	SRR7089015	34.678	Aquatic	Freshwater
Supergroup053_sp_205	ecosystem-specific	SRR7089177	15.6813	Aquatic	Freshwater
Supergroup053_sp_206	ecosystem-specific	SRR8944079	1.79985	Aquatic	Freshwater
Supergroup053_sp_207	ecosystem-specific	SRR11829101	10.4641	Extreme	Salt_marsh
Supergroup053_sp_21	ecosystem-specific	SRR12063595	569.927	Aquatic	Freshwater
Supergroup053_sp_21	ecosystem-specific	SRR12063612	303.908	Aquatic	Freshwater
Supergroup053_sp_21	ecosystem-specific	SRR12063624	194.236	Aquatic	Freshwater
Supergroup053_sp_21	ecosystem-specific	SRR12063625	37.0258	Aquatic	Freshwater
Supergroup053_sp_209	ecosystem-share	SRR6058062	43.0842	Terrestrial	Wetland
Supergroup053_sp_209	ecosystem-share	SRR6057751	28.0836	Terrestrial	Wetland
Supergroup053_sp_209	ecosystem-share	SRR6058359	33.9078	Terrestrial	Wetland
Supergroup053_sp_209	ecosystem-share	SRR6058037	19.5137	Terrestrial	Wetland
Supergroup053_sp_209	ecosystem-share	SRR6058358	7.10377	Terrestrial	Wetland
Supergroup053_sp_209	ecosystem-share	SRR7080627	1.13698	Terrestrial	Freshwater_sediment
Supergroup053_sp_211	ecosystem-specific	SRR12063597	110.358	Aquatic	Freshwater
Supergroup053_sp_212	ecosystem-specific	S56-HZ-RL	23.8621	Terrestrial	Soil
Supergroup053_sp_213	ecosystem-specific	SRR7109024	1.2557	Aquatic	Freshwater
Supergroup053_sp_213	ecosystem-specific	SRR7109323	1.44639	Aquatic	Freshwater
Supergroup053_sp_213	ecosystem-specific	SRR7109325	3.90417	Aquatic	Freshwater
Supergroup053_sp_213	ecosystem-specific	SRR7524609	1.11663	Aquatic	Freshwater
Supergroup053_sp_214	ecosystem-specific	SRR10080825	18.0157	Aquatic	Freshwater
Supergroup053_sp_214	ecosystem-specific	SRR10080826	20.3605	Aquatic	Freshwater
Supergroup053_sp_215	ecosystem-specific	SRR10080828	13.531	Aquatic	Freshwater
Supergroup053_sp_215	ecosystem-specific	SRR10080829	13.745	Aquatic	Freshwater
Supergroup053_sp_215	ecosystem-specific	SRR2089081	16.7105	Aquatic	Freshwater
Supergroup053_sp_215	ecosystem-specific	SRR5839345	19.9595	Aquatic	Freshwater
Supergroup053_sp_215	ecosystem-specific	SRR5839346	10.4565	Aquatic	Freshwater
Supergroup053_sp_215	ecosystem-specific	SRR5839349	27.2486	Aquatic	Freshwater
Supergroup053_sp_215	ecosystem-specific	SRR5839363	30.2891	Aquatic	Freshwater
Supergroup053_sp_215	ecosystem-specific	SRR5839377	43.4468	Aquatic	Freshwater
Supergroup053_sp_215	ecosystem-specific	SRR5839378	24.3391	Aquatic	Freshwater
Supergroup053_sp_216	ecosystem-specific	SRR11450579	9.26766	Terrestrial	Soil
Supergroup053_sp_217	ecosystem-specific	SRR5247038	2.60339	Terrestrial	Wetland
Supergroup053_sp_218	ecosystem-specific	SRR11648359	34.4927	Terrestrial	Sediment_other
Supergroup053_sp_218	ecosystem-specific	SRR11649087	1.16134	Terrestrial	Sediment_other
Supergroup053_sp_218	ecosystem-specific	SRR11649134	1.20541	Terrestrial	Sediment_other
Supergroup053_sp_22	ecosystem-specific	SRR12063534	371.441	Aquatic	Freshwater
Supergroup053_sp_22	ecosystem-specific	SRR12063541	43.2958	Aquatic	Freshwater
Supergroup053_sp_219	ecosystem-specific	SRR10527851	6.13078	Aquatic	Aquatic_other
Supergroup053_sp_219	ecosystem-specific	SRR5216636	6.29952	Aquatic	Aquatic_other
Supergroup053_sp_219	ecosystem-specific	SRR5830076	13.8631	Aquatic	Aquatic_other
Supergroup053_sp_219	ecosystem-specific	SRR5830079	8.68389	Aquatic	Aquatic_other
Supergroup053_sp_220	ecosystem-specific	W15-DG-RL	8.63654	Aquatic	Aquatic_other
Supergroup053_sp_220	ecosystem-specific	W6-DG-RL	1.47289	Aquatic	Aquatic_other
Supergroup053_sp_221	ecosystem-specific	SRR10080825	4.3266	Aquatic	Freshwater
Supergroup053_sp_221	ecosystem-specific	SRR10080826	2.47695	Aquatic	Freshwater
Supergroup053_sp_221	ecosystem-specific	SRR12063537	1.50027	Aquatic	Freshwater
Supergroup053_sp_223	ecosystem-specific	S47-WH-RL	1.12918	Terrestrial	Soil
Supergroup053_sp_224	ecosystem-specific	2201SPSS-R103RL	1.06458	Extreme	Antarctic_sediment
Supergroup053_sp_226	ecosystem-share	SRR5216504	5.66499	Aquatic	Aquatic_other
Supergroup053_sp_226	ecosystem-share	SRR7080629	140.424	Terrestrial	Freshwater_sediment
Supergroup053_sp_226	ecosystem-share	SRR5216503	3.14345	Aquatic	Aquatic_other
Supergroup053_sp_227	ecosystem-specific	SRR6973924	18.2603	Terrestrial	Freshwater_sediment
Supergroup053_sp_228	ecosystem-specific	SRR11828594	2.33083	Extreme	Salt_marsh
Supergroup053_sp_23	ecosystem-specific	SRR5209160	1.55183	Aquatic	Freshwater
Supergroup053_sp_23	ecosystem-specific	SRR7109324	11.2857	Aquatic	Freshwater
Supergroup053_sp_23	ecosystem-specific	SRR7524631	11.4375	Aquatic	Freshwater
Supergroup053_sp_229	ecosystem-specific	SRR12063589	25.1681	Aquatic	Freshwater
Supergroup053_sp_229	ecosystem-specific	SRR12063602	8.15753	Aquatic	Freshwater
Supergroup053_sp_231	ecosystem-specific	SRR5204320	5.34022	Aquatic	Freshwater
Supergroup053_sp_231	ecosystem-specific	SRR8526268	486.661	Aquatic	Freshwater
Supergroup053_sp_231	ecosystem-specific	SRR8526269	664.461	Aquatic	Freshwater
Supergroup053_sp_231	ecosystem-specific	SRR8526270	532.461	Aquatic	Freshwater
Supergroup053_sp_232	ecosystem-share	W38-SH-RL	3.35631	Aquatic	Aquatic_other
Supergroup053_sp_232	ecosystem-share	S88-SH-RL	1.39777	Terrestrial	Soil
Supergroup053_sp_233	ecosystem-specific	SRR5214090	2.72546	Terrestrial	Wetland
Supergroup053_sp_233	ecosystem-specific	SRR5864109	2.81648	Terrestrial	Wetland
Supergroup053_sp_234	ecosystem-specific	SRR11828460	43.9065	Extreme	Salt_marsh
Supergroup053_sp_234	ecosystem-specific	SRR11828891	13.7177	Extreme	Salt_marsh
Supergroup053_sp_234	ecosystem-specific	SRR11828897	46.9137	Extreme	Salt_marsh
Supergroup053_sp_234	ecosystem-specific	SRR11828902	41.3065	Extreme	Salt_marsh
Supergroup053_sp_234	ecosystem-specific	SRR11828994	4.11966	Extreme	Salt_marsh
Supergroup053_sp_235	ecosystem-specific	SRR10854864	2.22577	Terrestrial	Soil
Supergroup053_sp_236	ecosystem-specific	SRR2089054	7.05929	Aquatic	Freshwater
Supergroup053_sp_236	ecosystem-specific	SRR5839347	1.01241	Aquatic	Freshwater
Supergroup053_sp_236	ecosystem-specific	SRR7109323	3.22657	Aquatic	Freshwater
Supergroup053_sp_236	ecosystem-specific	SRR7109324	3.53874	Aquatic	Freshwater
Supergroup053_sp_236	ecosystem-specific	SRR7109325	15.7941	Aquatic	Freshwater
Supergroup053_sp_236	ecosystem-specific	SRR7524631	13.5955	Aquatic	Freshwater
Supergroup053_sp_237	ecosystem-specific	SRR8272510	1.26904	Terrestrial	Sediment_other
Supergroup053_sp_237	ecosystem-specific	SRR8272512	2.21907	Terrestrial	Sediment_other
Supergroup053_sp_237	ecosystem-specific	SRR8272514	22.3874	Terrestrial	Sediment_other
Supergroup053_sp_238	ecosystem-specific	SRR12063579	29.0151	Aquatic	Freshwater
Supergroup053_sp_24	ecosystem-specific	SRR12063534	3.08832	Aquatic	Freshwater
Supergroup053_sp_24	ecosystem-specific	SRR12063535	4.09802	Aquatic	Freshwater
Supergroup053_sp_24	ecosystem-specific	SRR12063544	1.45841	Aquatic	Freshwater
Supergroup053_sp_24	ecosystem-specific	SRR12063553	9.37531	Aquatic	Freshwater
Supergroup053_sp_24	ecosystem-specific	SRR12063578	3.97432	Aquatic	Freshwater
Supergroup053_sp_24	ecosystem-specific	SRR12063587	1.23569	Aquatic	Freshwater
Supergroup053_sp_24	ecosystem-specific	SRR12063590	31.4644	Aquatic	Freshwater
Supergroup053_sp_24	ecosystem-specific	SRR12063601	6.87554	Aquatic	Freshwater
Supergroup053_sp_24	ecosystem-specific	SRR12063608	12.2611	Aquatic	Freshwater
Supergroup053_sp_24	ecosystem-specific	SRR12063612	2.22101	Aquatic	Freshwater
Supergroup053_sp_24	ecosystem-specific	SRR12063613	60.7644	Aquatic	Freshwater
Supergroup053_sp_24	ecosystem-specific	SRR12063614	5.90307	Aquatic	Freshwater
Supergroup053_sp_24	ecosystem-specific	SRR12063624	1.37269	Aquatic	Freshwater
Supergroup053_sp_240	ecosystem-specific	SRR7086281	6.94743	Aquatic	Freshwater
Supergroup053_sp_241	ecosystem-specific	SRR10854658	31.4193	Host_plant	Rhizosphere
Supergroup053_sp_241	ecosystem-specific	SRR10854661	8.21315	Host_plant	Rhizosphere
Supergroup053_sp_242	ecosystem-specific	SRR11827439	10.2	Extreme	Salt_marsh
Supergroup053_sp_243	ecosystem-specific	SRR12063583	18.5266	Aquatic	Freshwater
Supergroup053_sp_244	ecosystem-specific	SRR11827185	2.44589	Extreme	Salt_marsh
Supergroup053_sp_244	ecosystem-specific	SRR11827438	5.68458	Extreme	Salt_marsh
Supergroup053_sp_244	ecosystem-specific	SRR11828460	3.25758	Extreme	Salt_marsh
Supergroup053_sp_244	ecosystem-specific	SRR11828807	26.6604	Extreme	Salt_marsh
Supergroup053_sp_244	ecosystem-specific	SRR11828891	13.2447	Extreme	Salt_marsh
Supergroup053_sp_244	ecosystem-specific	SRR11828897	8.38993	Extreme	Salt_marsh
Supergroup053_sp_244	ecosystem-specific	SRR11828902	39.6904	Extreme	Salt_marsh
Supergroup053_sp_244	ecosystem-specific	SRR11828958	3.49624	Extreme	Salt_marsh
Supergroup053_sp_244	ecosystem-specific	SRR11828994	1.74773	Extreme	Salt_marsh
Supergroup053_sp_244	ecosystem-specific	SRR11829101	3.8479	Extreme	Salt_marsh
Supergroup053_sp_244	ecosystem-specific	SRR11829103	9.9691	Extreme	Salt_marsh
Supergroup053_sp_244	ecosystem-specific	SRR6824226	1.26304	Extreme	Salt_marsh
Supergroup053_sp_244	ecosystem-specific	SRR6824236	1.58082	Extreme	Salt_marsh
Supergroup053_sp_244	ecosystem-specific	SRR7635271	7.23949	Extreme	Salt_marsh
Supergroup053_sp_245	ecosystem-specific	SRR11647857	3.10112	Terrestrial	Sediment_other
Supergroup053_sp_245	ecosystem-specific	SRR11648162	1.17608	Terrestrial	Sediment_other
Supergroup053_sp_245	ecosystem-specific	SRR11648360	4.02187	Terrestrial	Sediment_other
Supergroup053_sp_245	ecosystem-specific	SRR11648413	2.48934	Terrestrial	Sediment_other
Supergroup053_sp_246	ecosystem-specific	SRR12063528	1.76088	Aquatic	Freshwater
Supergroup053_sp_246	ecosystem-specific	SRR12063620	25.0174	Aquatic	Freshwater
Supergroup053_sp_247	ecosystem-specific	SRR12063542	14.7148	Aquatic	Freshwater
Supergroup053_sp_247	ecosystem-specific	SRR12063616	1.7449	Aquatic	Freshwater
Supergroup053_sp_248	ecosystem-specific	SRR6203186	3.50105	Terrestrial	Wetland
Supergroup053_sp_248	ecosystem-specific	SRR6203672	4.04211	Terrestrial	Wetland
Supergroup053_sp_25	ecosystem-specific	SRR6057752	1.21259	Terrestrial	Wetland
Supergroup053_sp_249	ecosystem-specific	SRR7615563	6.08858	Aquatic	Freshwater
Supergroup053_sp_250	ecosystem-specific	SRR7109323	60.6372	Aquatic	Freshwater
Supergroup053_sp_250	ecosystem-specific	SRR7109325	21.2511	Aquatic	Freshwater
Supergroup053_sp_250	ecosystem-specific	SRR7524609	3.19037	Aquatic	Freshwater
Supergroup053_sp_250	ecosystem-specific	SRR7524631	2.48172	Aquatic	Freshwater
Supergroup053_sp_251	ecosystem-share	SRR8840828	22.9034	Aquatic	Wastewater
Supergroup053_sp_251	ecosystem-share	SRR8840796	26.5465	Aquatic	Wastewater
Supergroup053_sp_251	ecosystem-share	SRR12063575	1.51153	Aquatic	Freshwater
Supergroup053_sp_251	ecosystem-share	SRR12063581	90.0739	Aquatic	Freshwater
Supergroup053_sp_251	ecosystem-share	SRR8840799	99.6405	Aquatic	Wastewater
Supergroup053_sp_252	ecosystem-specific	SRR11829101	2.82364	Extreme	Salt_marsh
Supergroup053_sp_253	ecosystem-specific	SRR12063534	72.9967	Aquatic	Freshwater
Supergroup053_sp_253	ecosystem-specific	SRR12063535	42.1186	Aquatic	Freshwater
Supergroup053_sp_253	ecosystem-specific	SRR12063536	7.56556	Aquatic	Freshwater
Supergroup053_sp_253	ecosystem-specific	SRR12063538	9.52097	Aquatic	Freshwater
Supergroup053_sp_253	ecosystem-specific	SRR12063542	40.9751	Aquatic	Freshwater
Supergroup053_sp_253	ecosystem-specific	SRR12063559	18.314	Aquatic	Freshwater
Supergroup053_sp_253	ecosystem-specific	SRR12063560	19.5534	Aquatic	Freshwater
Supergroup053_sp_253	ecosystem-specific	SRR12063561	25.7857	Aquatic	Freshwater
Supergroup053_sp_253	ecosystem-specific	SRR12063569	23.2461	Aquatic	Freshwater
Supergroup053_sp_253	ecosystem-specific	SRR12063570	20.5149	Aquatic	Freshwater
Supergroup053_sp_253	ecosystem-specific	SRR12063578	18.4522	Aquatic	Freshwater
Supergroup053_sp_253	ecosystem-specific	SRR12063579	20.5744	Aquatic	Freshwater
Supergroup053_sp_253	ecosystem-specific	SRR12063582	42.8099	Aquatic	Freshwater
Supergroup053_sp_253	ecosystem-specific	SRR12063583	341.928	Aquatic	Freshwater
Supergroup053_sp_253	ecosystem-specific	SRR12063585	6.71099	Aquatic	Freshwater
Supergroup053_sp_253	ecosystem-specific	SRR12063586	10.8654	Aquatic	Freshwater
Supergroup053_sp_253	ecosystem-specific	SRR12063589	31.104	Aquatic	Freshwater
Supergroup053_sp_253	ecosystem-specific	SRR12063609	5.1777	Aquatic	Freshwater
Supergroup053_sp_253	ecosystem-specific	SRR12063613	14.6947	Aquatic	Freshwater
Supergroup053_sp_253	ecosystem-specific	SRR12063618	15.4083	Aquatic	Freshwater
Supergroup053_sp_253	ecosystem-specific	SRR12063621	5.26682	Aquatic	Freshwater
Supergroup053_sp_253	ecosystem-specific	SRR12063622	21.3743	Aquatic	Freshwater
Supergroup053_sp_254	ecosystem-specific	SRR4238003	6.72537	Terrestrial	Marine_sediment
Supergroup053_sp_254	ecosystem-specific	SRR4238009	2.07021	Terrestrial	Marine_sediment
Supergroup053_sp_255	ecosystem-specific	SRR11679699	1.67541	Terrestrial	Soil
Supergroup053_sp_255	ecosystem-specific	SRR11679700	4.10611	Terrestrial	Soil
Supergroup053_sp_255	ecosystem-specific	SRR11679818	1.13455	Terrestrial	Soil
Supergroup053_sp_255	ecosystem-specific	SRR4021376	4.38404	Terrestrial	Soil
Supergroup053_sp_255	ecosystem-specific	SRR4021769	2.304	Terrestrial	Soil
Supergroup053_sp_255	ecosystem-specific	SRR4021776	7.72876	Terrestrial	Soil
Supergroup053_sp_255	ecosystem-specific	SRR4021778	2.27419	Terrestrial	Soil
Supergroup053_sp_257	ecosystem-specific	SRR7152998	2.40142	Terrestrial	Soil
Supergroup053_sp_257	ecosystem-specific	SRR7153001	3.58326	Terrestrial	Soil
Supergroup053_sp_257	ecosystem-specific	SRR7153003	7.8556	Terrestrial	Soil
Supergroup053_sp_257	ecosystem-specific	SRR7153012	5.77288	Terrestrial	Soil
Supergroup053_sp_257	ecosystem-specific	SRR7153014	4.84549	Terrestrial	Soil
Supergroup053_sp_257	ecosystem-specific	SRR7153017	3.91807	Terrestrial	Soil
Supergroup053_sp_257	ecosystem-specific	SRR7153019	6.04262	Terrestrial	Soil
Supergroup053_sp_257	ecosystem-specific	SRR7153024	4.69173	Terrestrial	Soil
Supergroup053_sp_257	ecosystem-specific	SRR7153026	20.627	Terrestrial	Soil
Supergroup053_sp_257	ecosystem-specific	SRR7153027	23.4681	Terrestrial	Soil
Supergroup053_sp_258	ecosystem-specific	SRR2089025	8.41159	Aquatic	Freshwater
Supergroup053_sp_258	ecosystem-specific	SRR2089105	43.3497	Aquatic	Freshwater
Supergroup053_sp_258	ecosystem-specific	SRR2089114	99.6958	Aquatic	Freshwater
Supergroup053_sp_258	ecosystem-specific	SRR2089119	441.891	Aquatic	Freshwater
Supergroup053_sp_258	ecosystem-specific	SRR2089120	129.759	Aquatic	Freshwater
Supergroup053_sp_26	ecosystem-specific	W4-SZ-RL	2.61061	Aquatic	Aquatic_other
Supergroup053_sp_259	ecosystem-specific	SRR7109324	1.86501	Aquatic	Freshwater
Supergroup053_sp_260	ecosystem-specific	S47-WH-RL	3.13808	Terrestrial	Soil
Supergroup053_sp_261	ecosystem-specific	S48-HZ-RL	1.06891	Terrestrial	Soil
Supergroup053_sp_262	ecosystem-specific	SRR11450577	2.48908	Terrestrial	Soil
Supergroup053_sp_264	ecosystem-specific	SRR6401741	3.48403	Aquatic	Marine
Supergroup053_sp_265	ecosystem-specific	SRR4237999	5.30642	Terrestrial	Marine_sediment
Supergroup053_sp_265	ecosystem-specific	SRR4238000	8.08298	Terrestrial	Marine_sediment
Supergroup053_sp_265	ecosystem-specific	SRR4238003	13.8711	Terrestrial	Marine_sediment
Supergroup053_sp_265	ecosystem-specific	SRR4238004	15.0411	Terrestrial	Marine_sediment
Supergroup053_sp_265	ecosystem-specific	SRR4238008	9.66285	Terrestrial	Marine_sediment
Supergroup053_sp_265	ecosystem-specific	SRR4238009	2.15647	Terrestrial	Marine_sediment
Supergroup053_sp_266	ecosystem-specific	SRR7086193	32.6036	Aquatic	Freshwater
Supergroup053_sp_267	ecosystem-specific	SRR11622356	1.1461	Terrestrial	Soil
Supergroup053_sp_267	ecosystem-specific	SRR11622450	10.8297	Terrestrial	Soil
Supergroup053_sp_267	ecosystem-specific	SRR11622633	8.13116	Terrestrial	Soil
Supergroup053_sp_268	ecosystem-specific	SRR7004411	1.675	Terrestrial	Soil
Supergroup053_sp_27	ecosystem-specific	SRR7109323	75.8799	Aquatic	Freshwater
Supergroup053_sp_27	ecosystem-specific	SRR7109324	18.937	Aquatic	Freshwater
Supergroup053_sp_27	ecosystem-specific	SRR7109325	130.879	Aquatic	Freshwater
Supergroup053_sp_27	ecosystem-specific	SRR7524631	31.3991	Aquatic	Freshwater
Supergroup053_sp_27	ecosystem-specific	SRR7615556	2.13326	Aquatic	Freshwater
Supergroup053_sp_269	ecosystem-specific	SRR8797644	15.6452	Terrestrial	Marine_sediment
Supergroup053_sp_269	ecosystem-specific	SRR8797646	9.82933	Terrestrial	Marine_sediment
Supergroup053_sp_269	ecosystem-specific	SRR8797647	28.3651	Terrestrial	Marine_sediment
Supergroup053_sp_270	ecosystem-specific	SRR8164877	23.6944	Terrestrial	Marine_sediment
Supergroup053_sp_270	ecosystem-specific	SRR8164878	71.7221	Terrestrial	Marine_sediment
Supergroup053_sp_270	ecosystem-specific	SRR8164879	46.8245	Terrestrial	Marine_sediment
Supergroup053_sp_270	ecosystem-specific	SRR8164880	9.86859	Terrestrial	Marine_sediment
Supergroup053_sp_271	ecosystem-specific	SRR7086083	18.4308	Aquatic	Freshwater
Supergroup053_sp_271	ecosystem-specific	SRR7086472	7.64713	Aquatic	Freshwater
Supergroup053_sp_271	ecosystem-specific	SRR7086626	8.61693	Aquatic	Freshwater
Supergroup053_sp_271	ecosystem-specific	SRR7086960	5.57878	Aquatic	Freshwater
Supergroup053_sp_271	ecosystem-specific	SRR7088797	71.5709	Aquatic	Freshwater
Supergroup053_sp_271	ecosystem-specific	SRR7089176	10.2688	Aquatic	Freshwater
Supergroup053_sp_271	ecosystem-specific	SRR7089626	42.2709	Aquatic	Freshwater
Supergroup053_sp_271	ecosystem-specific	SRR7090828	6.28047	Aquatic	Freshwater
Supergroup053_sp_271	ecosystem-specific	SRR7094501	8.46589	Aquatic	Freshwater
Supergroup053_sp_273	ecosystem-specific	2201SPSS-R103RL	15.4426	Extreme	Antarctic_sediment
Supergroup053_sp_274	ecosystem-share	SRR8526269	3.70662	Aquatic	Freshwater
Supergroup053_sp_274	ecosystem-share	SRR5216503	2.98628	Aquatic	Aquatic_other
Supergroup053_sp_274	ecosystem-share	SRR8526268	1.18605	Aquatic	Freshwater
Supergroup053_sp_274	ecosystem-share	SRR5216504	4.73193	Aquatic	Aquatic_other
Supergroup053_sp_275	ecosystem-specific	SRR11676239	1.34381	Terrestrial	Wetland
Supergroup053_sp_275	ecosystem-specific	SRR12149732	2.0065	Terrestrial	Wetland
Supergroup053_sp_276	ecosystem-specific	SRR10402494	10.2746	Terrestrial	Sludge
Supergroup053_sp_276	ecosystem-specific	SRR7976299	3.06678	Terrestrial	Sludge
Supergroup053_sp_277	ecosystem-specific	SRR12063550	6.74802	Aquatic	Freshwater
Supergroup053_sp_277	ecosystem-specific	SRR6049189	1.00295	Aquatic	Freshwater
Supergroup053_sp_277	ecosystem-specific	SRR7086193	5.90646	Aquatic	Freshwater
Supergroup053_sp_277	ecosystem-specific	SRR7109024	1.41266	Aquatic	Freshwater
Supergroup053_sp_278	ecosystem-specific	SRR12391340	1.09833	Aquatic	Freshwater
Supergroup053_sp_28	ecosystem-specific	SRR8512518	15.3956	Aquatic	Freshwater
Supergroup053_sp_28	ecosystem-specific	SRR8512519	14.3977	Aquatic	Freshwater
Supergroup053_sp_28	ecosystem-specific	SRR8512520	4.61108	Aquatic	Freshwater
Supergroup053_sp_28	ecosystem-specific	SRR8512521	3.83721	Aquatic	Freshwater
Supergroup053_sp_28	ecosystem-specific	SRR8512522	11.4468	Aquatic	Freshwater
Supergroup053_sp_28	ecosystem-specific	SRR8512523	10.9893	Aquatic	Freshwater
Supergroup053_sp_279	ecosystem-specific	SRR7687108	107.304	Aquatic	Freshwater
Supergroup053_sp_279	ecosystem-specific	SRR7687111	2.21059	Aquatic	Freshwater
Supergroup053_sp_279	ecosystem-specific	SRR7687113	3.23471	Aquatic	Freshwater
Supergroup053_sp_280	ecosystem-specific	SRR8820932	10.4693	Aquatic	Marine
Supergroup053_sp_282	ecosystem-specific	SRR6824226	3.62873	Extreme	Salt_marsh
Supergroup053_sp_282	ecosystem-specific	SRR6824233	5.0947	Extreme	Salt_marsh
Supergroup053_sp_282	ecosystem-specific	SRR7635271	7.04997	Extreme	Salt_marsh
Supergroup053_sp_283	ecosystem-specific	SRR7086602	6.90392	Aquatic	Freshwater
Supergroup053_sp_284	ecosystem-specific	SRR3589011	2.52698	Terrestrial	Marine_sediment
Supergroup053_sp_284	ecosystem-specific	SRR3589012	1.81819	Terrestrial	Marine_sediment
Supergroup053_sp_284	ecosystem-specific	SRR3589013	2.26352	Terrestrial	Marine_sediment
Supergroup053_sp_284	ecosystem-specific	SRR3589014	1.53181	Terrestrial	Marine_sediment
Supergroup053_sp_284	ecosystem-specific	SRR3589015	1.84035	Terrestrial	Marine_sediment
Supergroup053_sp_284	ecosystem-specific	SRR3589016	1.57295	Terrestrial	Marine_sediment
Supergroup053_sp_284	ecosystem-specific	SRR3589018	1.94073	Terrestrial	Marine_sediment
Supergroup053_sp_284	ecosystem-specific	SRR3589020	1.53886	Terrestrial	Marine_sediment
Supergroup053_sp_284	ecosystem-specific	SRR3589021	1.21695	Terrestrial	Marine_sediment
Supergroup053_sp_284	ecosystem-specific	SRR3589023	1.55709	Terrestrial	Marine_sediment
Supergroup053_sp_284	ecosystem-specific	SRR3589025	2.54196	Terrestrial	Marine_sediment
Supergroup053_sp_284	ecosystem-specific	SRR3589027	4.47109	Terrestrial	Marine_sediment
Supergroup053_sp_285	ecosystem-specific	SRR7109024	34.5317	Aquatic	Freshwater
Supergroup053_sp_285	ecosystem-specific	SRR7109323	11.4042	Aquatic	Freshwater
Supergroup053_sp_285	ecosystem-specific	SRR7109324	3.06053	Aquatic	Freshwater
Supergroup053_sp_285	ecosystem-specific	SRR7109325	60.2929	Aquatic	Freshwater
Supergroup053_sp_285	ecosystem-specific	SRR7524609	11.8044	Aquatic	Freshwater
Supergroup053_sp_285	ecosystem-specific	SRR7524631	4.85552	Aquatic	Freshwater
Supergroup053_sp_285	ecosystem-specific	SRR7615236	1.88829	Aquatic	Freshwater
Supergroup053_sp_285	ecosystem-specific	SRR7615556	6.34647	Aquatic	Freshwater
Supergroup053_sp_285	ecosystem-specific	SRR7615563	1.42949	Aquatic	Freshwater
Supergroup053_sp_286	ecosystem-specific	2201SPSS-R103RL	44.1361	Extreme	Antarctic_sediment
Supergroup053_sp_287	ecosystem-specific	S48-HZ-RL	5.35881	Terrestrial	Soil
Supergroup053_sp_287	ecosystem-specific	S58-HZ-RL	1.00066	Terrestrial	Soil
Supergroup053_sp_288	ecosystem-specific	ERR3586679	2.67167	Aquatic	Marine
Supergroup053_sp_288	ecosystem-specific	ERR3586724	1.24271	Aquatic	Marine
Supergroup053_sp_288	ecosystem-specific	ERR3586726	2.38832	Aquatic	Marine
Supergroup053_sp_29	ecosystem-specific	SRR12063532	117.57	Aquatic	Freshwater
Supergroup053_sp_29	ecosystem-specific	SRR12063554	6.43736	Aquatic	Freshwater
Supergroup053_sp_29	ecosystem-specific	SRR12063588	3.45344	Aquatic	Freshwater
Supergroup053_sp_289	ecosystem-specific	SRR7007035	1.02214	Terrestrial	Soil
Supergroup053_sp_290	ecosystem-specific	SRR5467091	7.41271	Terrestrial	Sludge
Supergroup053_sp_291	ecosystem-specific	SRR11648202	1.01655	Terrestrial	Sediment_other
Supergroup053_sp_291	ecosystem-specific	SRR11648395	1.98291	Terrestrial	Sediment_other
Supergroup053_sp_292	ecosystem-specific	SRR4238003	37.6201	Terrestrial	Marine_sediment
Supergroup053_sp_292	ecosystem-specific	SRR4238004	22.1856	Terrestrial	Marine_sediment
Supergroup053_sp_292	ecosystem-specific	SRR4238006	4.13643	Terrestrial	Marine_sediment
Supergroup053_sp_292	ecosystem-specific	SRR4238010	15.5554	Terrestrial	Marine_sediment
Supergroup053_sp_293	ecosystem-specific	W6-DG-RL	2.94579	Aquatic	Aquatic_other
Supergroup053_sp_294	ecosystem-specific	2201SPSS-R103RL	6.27474	Extreme	Antarctic_sediment
Supergroup053_sp_296	ecosystem-specific	SRR8820889	11.1922	Aquatic	Marine
Supergroup053_sp_296	ecosystem-specific	SRR8820970	1.22857	Aquatic	Marine
Supergroup053_sp_297	ecosystem-specific	SRR6808580	1.0649	Terrestrial	Marine_sediment
Supergroup053_sp_297	ecosystem-specific	SRR6808587	1.44646	Terrestrial	Marine_sediment
Supergroup053_sp_297	ecosystem-specific	SRR6808588	3.70321	Terrestrial	Marine_sediment
Supergroup053_sp_298	ecosystem-specific	SRR8857867	98.177	Aquatic	Wastewater
Supergroup053_sp_298	ecosystem-specific	SRR8857868	216.248	Aquatic	Wastewater
Supergroup053_sp_3	ecosystem-specific	SRR10080823	10.7665	Aquatic	Freshwater
Supergroup053_sp_3	ecosystem-specific	SRR10080824	10.9866	Aquatic	Freshwater
Supergroup053_sp_3	ecosystem-specific	SRR10080825	30.9718	Aquatic	Freshwater
Supergroup053_sp_3	ecosystem-specific	SRR10080826	30.9866	Aquatic	Freshwater
Supergroup053_sp_3	ecosystem-specific	SRR10080828	6.30423	Aquatic	Freshwater
Supergroup053_sp_3	ecosystem-specific	SRR10080829	5.79578	Aquatic	Freshwater
Supergroup053_sp_30	ecosystem-specific	W16-DG-RL	29.5809	Aquatic	Aquatic_other
Supergroup053_sp_299	ecosystem-share	SRR3589018	1.29382	Terrestrial	Marine_sediment
Supergroup053_sp_299	ecosystem-share	SRR11648415	1.47408	Terrestrial	Sediment_other
Supergroup053_sp_299	ecosystem-share	SRR11648395	2.27823	Terrestrial	Sediment_other
Supergroup053_sp_300	ecosystem-share	SRR4238006	20.7421	Terrestrial	Marine_sediment
Supergroup053_sp_300	ecosystem-share	SRR4237999	18.2902	Terrestrial	Marine_sediment
Supergroup053_sp_300	ecosystem-share	SRR4238009	57.0171	Terrestrial	Marine_sediment
Supergroup053_sp_300	ecosystem-share	SRR2090103	2.12859	Aquatic	Marine
Supergroup053_sp_300	ecosystem-share	SRR4238005	7.07984	Terrestrial	Marine_sediment
Supergroup053_sp_300	ecosystem-share	SRR4238008	16.7489	Terrestrial	Marine_sediment
Supergroup053_sp_300	ecosystem-share	SRR4238010	17.9675	Terrestrial	Marine_sediment
Supergroup053_sp_300	ecosystem-share	SRR4238003	382.926	Terrestrial	Marine_sediment
Supergroup053_sp_300	ecosystem-share	SRR4238000	35.8682	Terrestrial	Marine_sediment
Supergroup053_sp_300	ecosystem-share	SRR4238004	2.63219	Terrestrial	Marine_sediment
Supergroup053_sp_301	ecosystem-share	SRR2089027	6.01494	Aquatic	Freshwater
Supergroup053_sp_301	ecosystem-share	SRR7976619	3.39092	Terrestrial	Freshwater_sediment
Supergroup053_sp_301	ecosystem-share	SRR2089023	3.25579	Aquatic	Freshwater
Supergroup053_sp_302	ecosystem-specific	SRR8820779	4.01534	Aquatic	Marine
Supergroup053_sp_305	ecosystem-specific	SRR7428098	12.4422	Host_microbe	Biofilm
Supergroup053_sp_305	ecosystem-specific	SRR7428099	14.1799	Host_microbe	Biofilm
Supergroup053_sp_305	ecosystem-specific	SRR7428100	12.8174	Host_microbe	Biofilm
Supergroup053_sp_306	ecosystem-share	SRR9002164	4.15301	Terrestrial	Sludge
Supergroup053_sp_306	ecosystem-share	SRR6050482	8.45431	Terrestrial	Sludge
Supergroup053_sp_306	ecosystem-share	SRR6050483	11.0284	Terrestrial	Sludge
Supergroup053_sp_306	ecosystem-share	SRR2089060	1.96366	Aquatic	Freshwater
Supergroup053_sp_306	ecosystem-share	SRR5208570	14.1463	Terrestrial	Sludge
Supergroup053_sp_307	ecosystem-share	SRR6049377	1.21067	Aquatic	Freshwater
Supergroup053_sp_307	ecosystem-share	SRR5467091	2.72218	Terrestrial	Sludge
Supergroup053_sp_307	ecosystem-share	SRR5209160	1.32193	Aquatic	Freshwater
Supergroup053_sp_307	ecosystem-share	SRR5860223	1.10891	Aquatic	Freshwater
Supergroup053_sp_308	ecosystem-specific	SRR11828805	2.15156	Extreme	Salt_marsh
Supergroup053_sp_308	ecosystem-specific	SRR11828959	2.57754	Extreme	Salt_marsh
Supergroup053_sp_308	ecosystem-specific	SRR11828993	6.42714	Extreme	Salt_marsh
Supergroup053_sp_308	ecosystem-specific	SRR11829331	2.43548	Extreme	Salt_marsh
Supergroup053_sp_31	ecosystem-specific	W15-DG-RL	463.175	Aquatic	Aquatic_other
Supergroup053_sp_309	ecosystem-share	SRR3589022	6.61207	Terrestrial	Marine_sediment
Supergroup053_sp_309	ecosystem-share	SRR3589023	1.29758	Terrestrial	Marine_sediment
Supergroup053_sp_309	ecosystem-share	SRR11649134	3.92875	Terrestrial	Sediment_other
Supergroup053_sp_309	ecosystem-share	SRR11648415	6.10692	Terrestrial	Sediment_other
Supergroup053_sp_309	ecosystem-share	SRR11648140	5.11387	Terrestrial	Sediment_other
Supergroup053_sp_309	ecosystem-share	SRR3589031	7.094	Terrestrial	Marine_sediment
Supergroup053_sp_309	ecosystem-share	SRR11648359	4.31964	Terrestrial	Sediment_other
Supergroup053_sp_310	ecosystem-specific	SRR11648202	1.54693	Terrestrial	Sediment_other
Supergroup053_sp_312	ecosystem-specific	SRR4238003	13.2406	Terrestrial	Marine_sediment
Supergroup053_sp_312	ecosystem-specific	SRR4238006	18.1044	Terrestrial	Marine_sediment
Supergroup053_sp_312	ecosystem-specific	SRR4238010	6.30092	Terrestrial	Marine_sediment
Supergroup053_sp_313	ecosystem-share	SRR2089023	4.88368	Aquatic	Freshwater
Supergroup053_sp_313	ecosystem-share	SRR7976619	1.96996	Terrestrial	Freshwater_sediment
Supergroup053_sp_315	ecosystem-specific	SRR7087941	5.10018	Aquatic	Freshwater
Supergroup053_sp_315	ecosystem-specific	SRR7089534	1.18215	Aquatic	Freshwater
Supergroup053_sp_316	ecosystem-specific	SRR5214156	11.8831	Terrestrial	Wetland
Supergroup053_sp_316	ecosystem-specific	SRR5864100	12.2251	Terrestrial	Wetland
Supergroup053_sp_317	ecosystem-specific	SRR3501864	2.42036	Terrestrial	Sludge
Supergroup053_sp_318	ecosystem-specific	SRR8820784	1.23302	Aquatic	Marine
Supergroup053_sp_32	ecosystem-specific	SRR8857870	3.23314	Aquatic	Wastewater
Supergroup053_sp_319	ecosystem-specific	SRR4238003	17.2338	Terrestrial	Marine_sediment
Supergroup053_sp_320	ecosystem-specific	SRR4238003	32.3658	Terrestrial	Marine_sediment
Supergroup053_sp_320	ecosystem-specific	SRR4238005	18.1501	Terrestrial	Marine_sediment
Supergroup053_sp_320	ecosystem-specific	SRR4238006	1.13902	Terrestrial	Marine_sediment
Supergroup053_sp_320	ecosystem-specific	SRR4238008	3.43567	Terrestrial	Marine_sediment
Supergroup053_sp_320	ecosystem-specific	SRR4238009	9.14344	Terrestrial	Marine_sediment
Supergroup053_sp_321	ecosystem-specific	SRR8820974	1.92896	Aquatic	Marine
Supergroup053_sp_322	ecosystem-specific	S47-WH-RL	1.45743	Terrestrial	Soil
Supergroup053_sp_323	ecosystem-share	SRR3589011	1.26349	Terrestrial	Marine_sediment
Supergroup053_sp_323	ecosystem-share	SRR11648412	1.76866	Terrestrial	Sediment_other
Supergroup053_sp_323	ecosystem-share	SRR3589012	1.81819	Terrestrial	Marine_sediment
Supergroup053_sp_323	ecosystem-share	SRR3589015	3.15488	Terrestrial	Marine_sediment
Supergroup053_sp_323	ecosystem-share	SRR11648395	2.95326	Terrestrial	Sediment_other
Supergroup053_sp_323	ecosystem-share	SRR11647985	1.29236	Terrestrial	Sediment_other
Supergroup053_sp_323	ecosystem-share	SRR11649088	1.02797	Terrestrial	Sediment_other
Supergroup053_sp_323	ecosystem-share	SRR3589014	1.78711	Terrestrial	Marine_sediment
Supergroup053_sp_323	ecosystem-share	SRR3589029	2.0284	Terrestrial	Marine_sediment
Supergroup053_sp_324	ecosystem-specific	SRR7080223	2.78326	Aquatic	Freshwater
Supergroup053_sp_325	ecosystem-specific	SRR12063589	1.42461	Aquatic	Freshwater
Supergroup053_sp_325	ecosystem-specific	SRR12063602	4.3701	Aquatic	Freshwater
Supergroup053_sp_325	ecosystem-specific	SRR12391171	4.41454	Aquatic	Freshwater
Supergroup053_sp_325	ecosystem-specific	SRR12391340	12.9578	Aquatic	Freshwater
Supergroup053_sp_325	ecosystem-specific	SRR12391680	18.0947	Aquatic	Freshwater
Supergroup053_sp_326	ecosystem-specific	SRR5213864	1.13598	Terrestrial	Wetland
Supergroup053_sp_326	ecosystem-specific	SRR5213866	4.85486	Terrestrial	Wetland
Supergroup053_sp_326	ecosystem-specific	SRR5864106	5.17443	Terrestrial	Wetland
Supergroup053_sp_326	ecosystem-specific	SRR5864111	2.24704	Terrestrial	Wetland
Supergroup053_sp_326	ecosystem-specific	SRR5864112	1.03265	Terrestrial	Wetland
Supergroup053_sp_328	ecosystem-specific	W15-DG-RL	5.43893	Aquatic	Aquatic_other
Supergroup053_sp_33	ecosystem-share	W15-DG-RL	292.417	Aquatic	Aquatic_other
Supergroup053_sp_33	ecosystem-share	SRR7550489	1.11025	Terrestrial	Soil
Supergroup053_sp_33	ecosystem-share	SRR11450586	2.22945	Terrestrial	Soil
Supergroup053_sp_329	ecosystem-specific	W6-DG-RL	7.31915	Aquatic	Aquatic_other
Supergroup053_sp_331	ecosystem-specific	SRR6058037	2.53269	Terrestrial	Wetland
Supergroup053_sp_332	ecosystem-specific	SRR11647857	6.01829	Terrestrial	Sediment_other
Supergroup053_sp_332	ecosystem-specific	SRR11648360	22.4296	Terrestrial	Sediment_other
Supergroup053_sp_333	ecosystem-specific	SRR12063548	4.62532	Aquatic	Freshwater
Supergroup053_sp_333	ecosystem-specific	SRR12063549	623.371	Aquatic	Freshwater
Supergroup053_sp_333	ecosystem-specific	SRR8512520	1.42071	Aquatic	Freshwater
Supergroup053_sp_333	ecosystem-specific	SRR8512521	1.93371	Aquatic	Freshwater
Supergroup053_sp_334	ecosystem-specific	SRR2089022	2.68338	Aquatic	Freshwater
Supergroup053_sp_334	ecosystem-specific	SRR2089023	77.0537	Aquatic	Freshwater
Supergroup053_sp_334	ecosystem-specific	SRR2089027	88.0369	Aquatic	Freshwater
Supergroup053_sp_334	ecosystem-specific	SRR2089035	24.0362	Aquatic	Freshwater
Supergroup053_sp_334	ecosystem-specific	SRR2089043	58.9139	Aquatic	Freshwater
Supergroup053_sp_334	ecosystem-specific	SRR2089051	24.9314	Aquatic	Freshwater
Supergroup053_sp_334	ecosystem-specific	SRR2089059	23.0184	Aquatic	Freshwater
Supergroup053_sp_334	ecosystem-specific	SRR2089067	13.2835	Aquatic	Freshwater
Supergroup053_sp_334	ecosystem-specific	SRR2089075	13.6881	Aquatic	Freshwater
Supergroup053_sp_334	ecosystem-specific	SRR2089081	2.5429	Aquatic	Freshwater
Supergroup053_sp_334	ecosystem-specific	SRR2089083	72.7866	Aquatic	Freshwater
Supergroup053_sp_334	ecosystem-specific	SRR2089099	23.16	Aquatic	Freshwater
Supergroup053_sp_334	ecosystem-specific	SRR2089107	9.25598	Aquatic	Freshwater
Supergroup053_sp_334	ecosystem-specific	SRR2089111	9.0877	Aquatic	Freshwater
Supergroup053_sp_334	ecosystem-specific	SRR2089116	9.82716	Aquatic	Freshwater
Supergroup053_sp_335	ecosystem-specific	SRR12063572	274.644	Aquatic	Freshwater
Supergroup053_sp_335	ecosystem-specific	SRR12063603	5.46833	Aquatic	Freshwater
Supergroup053_sp_336	ecosystem-share	SRR6203184	5.52251	Terrestrial	Wetland
Supergroup053_sp_336	ecosystem-share	SRR7524609	15.4733	Aquatic	Freshwater
Supergroup053_sp_336	ecosystem-share	SRR7109323	8.56709	Aquatic	Freshwater
Supergroup053_sp_336	ecosystem-share	SRR7109024	10.7519	Aquatic	Freshwater
Supergroup053_sp_338	ecosystem-specific	SRR10522288	1.08708	Terrestrial	Sludge
Supergroup053_sp_338	ecosystem-specific	SRR10522290	1.04609	Terrestrial	Sludge
Supergroup053_sp_338	ecosystem-specific	SRR10522291	3.13251	Terrestrial	Sludge
Supergroup053_sp_338	ecosystem-specific	SRR10522302	1.32799	Terrestrial	Sludge
Supergroup053_sp_34	ecosystem-specific	SRR7109325	4.96895	Aquatic	Freshwater
Supergroup053_sp_340	ecosystem-share	W5-SZ-RL	1.6552	Aquatic	Aquatic_other
Supergroup053_sp_340	ecosystem-share	SRR3476748	1.52863	Aquatic	Freshwater
Supergroup053_sp_341	ecosystem-specific	S40-WH-RL	7.68552	Terrestrial	Soil
Supergroup053_sp_342	ecosystem-specific	SRR8857871	5.05076	Aquatic	Wastewater
Supergroup053_sp_343	ecosystem-specific	SRR5214090	1.00863	Terrestrial	Wetland
Supergroup053_sp_343	ecosystem-specific	SRR5214150	3.24612	Terrestrial	Wetland
Supergroup053_sp_343	ecosystem-specific	SRR5864109	1.04232	Terrestrial	Wetland
Supergroup053_sp_343	ecosystem-specific	SRR5864113	3.44606	Terrestrial	Wetland
Supergroup053_sp_344	ecosystem-specific	SRR12063532	149.796	Aquatic	Freshwater
Supergroup053_sp_345	ecosystem-specific	SRR12063589	220.577	Aquatic	Freshwater
Supergroup053_sp_345	ecosystem-specific	SRR12063602	9.32289	Aquatic	Freshwater
Supergroup053_sp_346	ecosystem-specific	SRR12063553	1.7046	Aquatic	Freshwater
Supergroup053_sp_346	ecosystem-specific	SRR8512518	1.43215	Aquatic	Freshwater
Supergroup053_sp_346	ecosystem-specific	SRR8512519	2.53873	Aquatic	Freshwater
Supergroup053_sp_348	ecosystem-specific	SRR11647877	6.26808	Terrestrial	Sediment_other
Supergroup053_sp_35	ecosystem-specific	SRR5209160	14.3688	Aquatic	Freshwater
Supergroup053_sp_35	ecosystem-specific	SRR5860223	2.46425	Aquatic	Freshwater
Supergroup053_sp_35	ecosystem-specific	SRR6048923	24.4657	Aquatic	Freshwater
Supergroup053_sp_35	ecosystem-specific	SRR6048939	1.47904	Aquatic	Freshwater
Supergroup053_sp_35	ecosystem-specific	SRR6048962	2.61367	Aquatic	Freshwater
Supergroup053_sp_35	ecosystem-specific	SRR6049377	13.7209	Aquatic	Freshwater
Supergroup053_sp_349	ecosystem-specific	SRR1027973	17.4474	Terrestrial	Sludge
Supergroup053_sp_349	ecosystem-specific	SRR1027974	33.7436	Terrestrial	Sludge
Supergroup053_sp_349	ecosystem-specific	SRR1027978	9.42557	Terrestrial	Sludge
Supergroup053_sp_350	ecosystem-specific	SRR1027974	1.47363	Terrestrial	Sludge
Supergroup053_sp_350	ecosystem-specific	SRR1027975	1.06851	Terrestrial	Sludge
Supergroup053_sp_350	ecosystem-specific	SRR3501869	2.1218	Terrestrial	Sludge
Supergroup053_sp_351	ecosystem-specific	SRR9320184	12.5376	Aquatic	Freshwater
Supergroup053_sp_351	ecosystem-specific	SRR9320185	13.3252	Aquatic	Freshwater
Supergroup053_sp_351	ecosystem-specific	SRR9320186	14.9122	Aquatic	Freshwater
Supergroup053_sp_352	ecosystem-specific	SRR2125760	38.6029	Terrestrial	Sludge
Supergroup053_sp_352	ecosystem-specific	SRR2125784	24.9731	Terrestrial	Sludge
Supergroup053_sp_352	ecosystem-specific	SRR2125785	6.71575	Terrestrial	Sludge
Supergroup053_sp_353	ecosystem-specific	W4-SZ-RL	13.1206	Aquatic	Aquatic_other
Supergroup053_sp_353	ecosystem-specific	W5-SZ-RL	33.8366	Aquatic	Aquatic_other
Supergroup053_sp_354	ecosystem-specific	SRR5213862	19.0024	Terrestrial	Wetland
Supergroup053_sp_354	ecosystem-specific	SRR5213864	18.9621	Terrestrial	Wetland
Supergroup053_sp_354	ecosystem-specific	SRR5213866	1.08691	Terrestrial	Wetland
Supergroup053_sp_354	ecosystem-specific	SRR5864106	1.22846	Terrestrial	Wetland
Supergroup053_sp_354	ecosystem-specific	SRR5864111	19.8603	Terrestrial	Wetland
Supergroup053_sp_354	ecosystem-specific	SRR5864112	19.4268	Terrestrial	Wetland
Supergroup053_sp_355	ecosystem-specific	SRR12063541	20.1885	Aquatic	Freshwater
Supergroup053_sp_356	ecosystem-specific	SRR6973844	1.14163	Terrestrial	Freshwater_sediment
Supergroup053_sp_356	ecosystem-specific	SRR7976534	1.52055	Terrestrial	Freshwater_sediment
Supergroup053_sp_356	ecosystem-specific	SRR7976619	3.45551	Terrestrial	Freshwater_sediment
Supergroup053_sp_357	ecosystem-specific	SRR12063535	15.7091	Aquatic	Freshwater
Supergroup053_sp_357	ecosystem-specific	SRR8512518	1.10991	Aquatic	Freshwater
Supergroup053_sp_358	ecosystem-specific	SRR12391171	1.62748	Aquatic	Freshwater
Supergroup053_sp_358	ecosystem-specific	SRR12391222	1.4758	Aquatic	Freshwater
Supergroup053_sp_358	ecosystem-specific	SRR12391223	1.19656	Aquatic	Freshwater
Supergroup053_sp_358	ecosystem-specific	SRR12391256	1.71642	Aquatic	Freshwater
Supergroup053_sp_358	ecosystem-specific	SRR12391340	4.71417	Aquatic	Freshwater
Supergroup053_sp_358	ecosystem-specific	SRR12391638	1.01308	Aquatic	Freshwater
Supergroup053_sp_358	ecosystem-specific	SRR12391680	6.29756	Aquatic	Freshwater
Supergroup053_sp_358	ecosystem-specific	SRR12391687	1.05375	Aquatic	Freshwater
Supergroup053_sp_36	ecosystem-specific	W6-DG-RL	5.98221	Aquatic	Aquatic_other
Supergroup053_sp_359	ecosystem-share	SRR5830076	2.82019	Aquatic	Aquatic_other
Supergroup053_sp_359	ecosystem-share	SRR5830079	1.49951	Aquatic	Aquatic_other
Supergroup053_sp_359	ecosystem-share	SRR5204323	3.72436	Aquatic	Freshwater
Supergroup053_sp_362	ecosystem-specific	SRR7109324	1.1477	Aquatic	Freshwater
Supergroup053_sp_364	ecosystem-specific	W4-SZ-RL	2.47558	Aquatic	Aquatic_other
Supergroup053_sp_365	ecosystem-specific	SRR6203184	3.81875	Terrestrial	Wetland
Supergroup053_sp_366	ecosystem-specific	SRR5247038	1.00435	Terrestrial	Wetland
Supergroup053_sp_366	ecosystem-specific	SRR6203672	3.95995	Terrestrial	Wetland
Supergroup053_sp_368	ecosystem-specific	SRR6058037	11.6454	Terrestrial	Wetland
Supergroup053_sp_368	ecosystem-specific	SRR6943136	11.6543	Terrestrial	Wetland
Supergroup053_sp_369	ecosystem-specific	SRR7109024	2.51139	Aquatic	Freshwater
Supergroup053_sp_370	ecosystem-specific	SRR12063580	36.9296	Aquatic	Freshwater
Supergroup053_sp_370	ecosystem-specific	SRR12063605	4.40162	Aquatic	Freshwater
Supergroup053_sp_371	ecosystem-specific	SRR7109323	52.2371	Aquatic	Freshwater
Supergroup053_sp_371	ecosystem-specific	SRR7109325	13.3541	Aquatic	Freshwater
Supergroup053_sp_371	ecosystem-specific	SRR7524609	53.5982	Aquatic	Freshwater
Supergroup053_sp_372	ecosystem-specific	SRR12063609	20.0295	Aquatic	Freshwater
Supergroup053_sp_373	ecosystem-specific	SRR8512522	16.9382	Aquatic	Freshwater
Supergroup053_sp_373	ecosystem-specific	SRR8512523	18.5162	Aquatic	Freshwater
Supergroup053_sp_374	ecosystem-specific	SRR5208545	2.13578	Terrestrial	Soil
Supergroup053_sp_375	ecosystem-specific	SRR11828460	1.18028	Extreme	Salt_marsh
Supergroup053_sp_376	ecosystem-specific	ERR2562195	40.7565	Terrestrial	Soil
Supergroup053_sp_376	ecosystem-specific	ERR2562197	35.3512	Terrestrial	Soil
Supergroup053_sp_377	ecosystem-specific	SRR8512518	5.29894	Aquatic	Freshwater
Supergroup053_sp_377	ecosystem-specific	SRR8512519	6.46854	Aquatic	Freshwater
Supergroup053_sp_37	ecosystem-specific	SRR5864102	34.3338	Terrestrial	Wetland
Supergroup053_sp_37	ecosystem-specific	SRR5864114	24.3847	Terrestrial	Wetland
Supergroup053_sp_37	ecosystem-specific	SRR6956845	32.0326	Terrestrial	Wetland
Supergroup053_sp_380	ecosystem-specific	SRR1664670	5.62758	Terrestrial	Soil
Supergroup053_sp_380	ecosystem-specific	SRR1664774	30.939	Terrestrial	Soil
Supergroup053_sp_380	ecosystem-specific	SRR1664775	1.96863	Terrestrial	Soil
Supergroup053_sp_380	ecosystem-specific	SRR1664776	9.49351	Terrestrial	Soil
Supergroup053_sp_382	ecosystem-specific	SRR5466728	5.74107	Terrestrial	Sludge
Supergroup053_sp_382	ecosystem-specific	SRR5467090	6.60465	Terrestrial	Sludge
Supergroup053_sp_382	ecosystem-specific	SRR5467091	2.9944	Terrestrial	Sludge
Supergroup053_sp_384	ecosystem-specific	SRR11647985	5.69814	Terrestrial	Sediment_other
Supergroup053_sp_384	ecosystem-specific	SRR11647991	2.10974	Terrestrial	Sediment_other
Supergroup053_sp_384	ecosystem-specific	SRR11648202	3.71262	Terrestrial	Sediment_other
Supergroup053_sp_384	ecosystem-specific	SRR11648395	8.77542	Terrestrial	Sediment_other
Supergroup053_sp_384	ecosystem-specific	SRR11648412	2.73857	Terrestrial	Sediment_other
Supergroup053_sp_384	ecosystem-specific	SRR11649088	1.68213	Terrestrial	Sediment_other
Supergroup053_sp_387	ecosystem-specific	SRR7109024	9.33925	Aquatic	Freshwater
Supergroup053_sp_387	ecosystem-specific	SRR7109325	1.19787	Aquatic	Freshwater
Supergroup053_sp_388	ecosystem-specific	SRR8857866	30.6307	Aquatic	Wastewater
Supergroup053_sp_388	ecosystem-specific	SRR8857867	48.4263	Aquatic	Wastewater
Supergroup053_sp_388	ecosystem-specific	SRR8857868	121.98	Aquatic	Wastewater
Supergroup053_sp_388	ecosystem-specific	SRR8857869	12.0025	Aquatic	Wastewater
Supergroup053_sp_388	ecosystem-specific	SRR8857870	20.0874	Aquatic	Wastewater
Supergroup053_sp_388	ecosystem-specific	SRR8857871	48.4873	Aquatic	Wastewater
Supergroup053_sp_390	ecosystem-specific	SRR12063535	10.4727	Aquatic	Freshwater
Supergroup053_sp_391	ecosystem-specific	SRR5830084	1.40935	Aquatic	Aquatic_other
Supergroup053_sp_391	ecosystem-specific	SRR5830085	1.43007	Aquatic	Aquatic_other
Supergroup053_sp_391	ecosystem-specific	SRR5830087	1.55605	Aquatic	Aquatic_other
Supergroup053_sp_391	ecosystem-specific	SRR5830092	2.17434	Aquatic	Aquatic_other
Supergroup053_sp_392	ecosystem-specific	SRR8820974	1.19729	Aquatic	Marine
Supergroup053_sp_394	ecosystem-specific	W15-DG-RL	3.19761	Aquatic	Aquatic_other
Supergroup053_sp_394	ecosystem-specific	W4-SZ-RL	1.85668	Aquatic	Aquatic_other
Supergroup053_sp_395	ecosystem-specific	SRR5864109	1.24191	Terrestrial	Wetland
Supergroup053_sp_397	ecosystem-specific	S41-WH-RL	1.93723	Terrestrial	Soil
Supergroup053_sp_398	ecosystem-specific	SRR7531806	1.03392	Terrestrial	Soil
Supergroup053_sp_398	ecosystem-specific	SRR7533101	30.8674	Terrestrial	Soil
Supergroup053_sp_398	ecosystem-specific	SRR7533591	29.6177	Terrestrial	Soil
Supergroup053_sp_398	ecosystem-specific	SRR7534623	1.05564	Terrestrial	Soil
Supergroup053_sp_4	ecosystem-specific	SRR6048922	12.1054	Aquatic	Freshwater
Supergroup053_sp_39	ecosystem-specific	SRR12063605	145.253	Aquatic	Freshwater
Supergroup053_sp_399	ecosystem-specific	SRR12063576	21.7269	Aquatic	Freshwater
Supergroup053_sp_400	ecosystem-specific	SRR5833955	5.50303	Aquatic	Freshwater
Supergroup053_sp_400	ecosystem-specific	SRR5833976	9.87179	Aquatic	Freshwater
Supergroup053_sp_400	ecosystem-specific	SRR5833977	2.77933	Aquatic	Freshwater
Supergroup053_sp_400	ecosystem-specific	SRR5833978	6.74389	Aquatic	Freshwater
Supergroup053_sp_400	ecosystem-specific	SRR5834025	3.88251	Aquatic	Freshwater
Supergroup053_sp_400	ecosystem-specific	SRR5834027	2.83289	Aquatic	Freshwater
Supergroup053_sp_400	ecosystem-specific	SRR5834028	2.22973	Aquatic	Freshwater
Supergroup053_sp_400	ecosystem-specific	SRR5834030	4.29889	Aquatic	Freshwater
Supergroup053_sp_400	ecosystem-specific	SRR5834084	4.58065	Aquatic	Freshwater
Supergroup053_sp_400	ecosystem-specific	SRR5834143	4.96299	Aquatic	Freshwater
Supergroup053_sp_400	ecosystem-specific	SRR5834166	3.74647	Aquatic	Freshwater
Supergroup053_sp_400	ecosystem-specific	SRR5834167	5.38067	Aquatic	Freshwater
Supergroup053_sp_400	ecosystem-specific	SRR5834168	2.45076	Aquatic	Freshwater
Supergroup053_sp_400	ecosystem-specific	SRR5834173	5.32842	Aquatic	Freshwater
Supergroup053_sp_400	ecosystem-specific	SRR5834174	6.11114	Aquatic	Freshwater
Supergroup053_sp_400	ecosystem-specific	SRR5834176	6.55479	Aquatic	Freshwater
Supergroup053_sp_400	ecosystem-specific	SRR5834259	3.53576	Aquatic	Freshwater
Supergroup053_sp_400	ecosystem-specific	SRR5834260	2.86652	Aquatic	Freshwater
Supergroup053_sp_400	ecosystem-specific	SRR5834261	3.93025	Aquatic	Freshwater
Supergroup053_sp_400	ecosystem-specific	SRR5834262	9.16606	Aquatic	Freshwater
Supergroup053_sp_400	ecosystem-specific	SRR6823498	3.56115	Aquatic	Freshwater
Supergroup053_sp_400	ecosystem-specific	SRR6823499	5.84159	Aquatic	Freshwater
Supergroup053_sp_402	ecosystem-specific	SRR2089052	592.018	Aquatic	Freshwater
Supergroup053_sp_402	ecosystem-specific	SRR2089053	68.8916	Aquatic	Freshwater
Supergroup053_sp_402	ecosystem-specific	SRR2089054	94.1238	Aquatic	Freshwater
Supergroup053_sp_402	ecosystem-specific	SRR2089060	18.1639	Aquatic	Freshwater
Supergroup053_sp_402	ecosystem-specific	SRR2089061	20.6943	Aquatic	Freshwater
Supergroup053_sp_402	ecosystem-specific	SRR2089068	85.3787	Aquatic	Freshwater
Supergroup053_sp_402	ecosystem-specific	SRR2089069	3.0806	Aquatic	Freshwater
Supergroup053_sp_403	ecosystem-specific	SRR8512518	15.0733	Aquatic	Freshwater
Supergroup053_sp_403	ecosystem-specific	SRR8512519	15.128	Aquatic	Freshwater
Supergroup053_sp_405	ecosystem-specific	SRR5839111	5.01327	Aquatic	Freshwater
Supergroup053_sp_406	ecosystem-specific	SRR12063589	22.3189	Aquatic	Freshwater
Supergroup053_sp_406	ecosystem-specific	SRR12063602	5.24413	Aquatic	Freshwater
Supergroup053_sp_407	ecosystem-specific	W16-DG-RL	11.0854	Aquatic	Aquatic_other
Supergroup053_sp_40	ecosystem-share	S47-WH-RL	1.12918	Terrestrial	Soil
Supergroup053_sp_40	ecosystem-share	W15-DG-RL	449.16	Aquatic	Aquatic_other
Supergroup053_sp_40	ecosystem-share	W6-DG-RL	1.65417	Aquatic	Aquatic_other
Supergroup053_sp_409	ecosystem-share	SRR11648415	1.2635	Terrestrial	Sediment_other
Supergroup053_sp_409	ecosystem-share	SRR11648205	1.1059	Terrestrial	Sediment_other
Supergroup053_sp_409	ecosystem-share	SRR11648412	1.14107	Terrestrial	Sediment_other
Supergroup053_sp_409	ecosystem-share	SRR11648382	1.35182	Terrestrial	Sediment_other
Supergroup053_sp_409	ecosystem-share	SRR7087980	2.65657	Aquatic	Freshwater
Supergroup053_sp_409	ecosystem-share	SRR11647877	1.15333	Terrestrial	Sediment_other
Supergroup053_sp_409	ecosystem-share	SRR11648176	1.46214	Terrestrial	Sediment_other
Supergroup053_sp_409	ecosystem-share	SRR11648359	1.09603	Terrestrial	Sediment_other
Supergroup053_sp_409	ecosystem-share	SRR11647991	1.76529	Terrestrial	Sediment_other
Supergroup053_sp_409	ecosystem-share	SRR11649133	1.17624	Terrestrial	Sediment_other
Supergroup053_sp_409	ecosystem-share	SRR7089627	3.04265	Aquatic	Freshwater
Supergroup053_sp_409	ecosystem-share	SRR11649087	1.47807	Terrestrial	Sediment_other
Supergroup053_sp_409	ecosystem-share	SRR7089015	3.54721	Aquatic	Freshwater
Supergroup053_sp_409	ecosystem-share	SRR11649134	1.33935	Terrestrial	Sediment_other
Supergroup053_sp_410	ecosystem-specific	SRR12149539	1.1521	Terrestrial	Wetland
Supergroup053_sp_411	ecosystem-specific	SRR12063541	8.75645	Aquatic	Freshwater
Supergroup053_sp_411	ecosystem-specific	SRR12063580	3.59038	Aquatic	Freshwater
Supergroup053_sp_414	ecosystem-specific	SRR12063606	12.5291	Aquatic	Freshwater
Supergroup053_sp_414	ecosystem-specific	SRR12063611	1.28883	Aquatic	Freshwater
Supergroup053_sp_415	ecosystem-specific	SRR12063541	18.7291	Aquatic	Freshwater
Supergroup053_sp_415	ecosystem-specific	SRR12063559	19.2452	Aquatic	Freshwater
Supergroup053_sp_415	ecosystem-specific	SRR12063605	8.02648	Aquatic	Freshwater
Supergroup053_sp_416	ecosystem-specific	SRR5833976	1.09687	Aquatic	Freshwater
Supergroup053_sp_416	ecosystem-specific	SRR5834025	1.02171	Aquatic	Freshwater
Supergroup053_sp_416	ecosystem-specific	SRR5834030	1.04216	Aquatic	Freshwater
Supergroup053_sp_416	ecosystem-specific	SRR5834084	1.09935	Aquatic	Freshwater
Supergroup053_sp_416	ecosystem-specific	SRR5834173	1.61467	Aquatic	Freshwater
Supergroup053_sp_416	ecosystem-specific	SRR5834261	1.00776	Aquatic	Freshwater
Supergroup053_sp_416	ecosystem-specific	SRR6823489	136.152	Aquatic	Freshwater
Supergroup053_sp_416	ecosystem-specific	SRR6823492	96.9253	Aquatic	Freshwater
Supergroup053_sp_416	ecosystem-specific	SRR6823497	72.1842	Aquatic	Freshwater
Supergroup053_sp_416	ecosystem-specific	SRR6823499	2.03992	Aquatic	Freshwater
Supergroup053_sp_416	ecosystem-specific	SRR6823502	82.9326	Aquatic	Freshwater
Supergroup053_sp_418	ecosystem-specific	ERR3687832	5.48846	Aquatic	Freshwater
Supergroup053_sp_418	ecosystem-specific	ERR3687834	4.26879	Aquatic	Freshwater
Supergroup053_sp_41	ecosystem-specific	SRR7615557	6.08164	Aquatic	Freshwater
Supergroup053_sp_41	ecosystem-specific	SRR7615563	8.10046	Aquatic	Freshwater
Supergroup053_sp_419	ecosystem-specific	SRR10527851	1.10695	Aquatic	Aquatic_other
Supergroup053_sp_419	ecosystem-specific	SRR5830076	1.6083	Aquatic	Aquatic_other
Supergroup053_sp_419	ecosystem-specific	SRR5830079	1.77474	Aquatic	Aquatic_other
Supergroup053_sp_420	ecosystem-specific	SRR6047184	2.22589	Terrestrial	Sludge
Supergroup053_sp_420	ecosystem-specific	SRR6047185	1.86192	Terrestrial	Sludge
Supergroup053_sp_421	ecosystem-specific	SRR4238003	25.4303	Terrestrial	Marine_sediment
Supergroup053_sp_421	ecosystem-specific	SRR4238009	3.79539	Terrestrial	Marine_sediment
Supergroup053_sp_424	ecosystem-specific	SRR11827438	1.21812	Extreme	Salt_marsh
Supergroup053_sp_424	ecosystem-specific	SRR11829103	1.34113	Extreme	Salt_marsh
Supergroup053_sp_425	ecosystem-specific	SRR7109024	1.33418	Aquatic	Freshwater
Supergroup053_sp_428	ecosystem-specific	SRR5246518	1.01182	Aquatic	Freshwater
Supergroup053_sp_428	ecosystem-specific	SRR6435397	1.39664	Aquatic	Freshwater
Supergroup053_sp_42	ecosystem-specific	SRR5839345	15.4745	Aquatic	Freshwater
Supergroup053_sp_42	ecosystem-specific	SRR5839346	11.4158	Aquatic	Freshwater
Supergroup053_sp_42	ecosystem-specific	SRR5839363	8.54657	Aquatic	Freshwater
Supergroup053_sp_431	ecosystem-specific	SRR12063610	13.3571	Aquatic	Freshwater
Supergroup053_sp_432	ecosystem-specific	SRR11829101	8.11105	Extreme	Salt_marsh
Supergroup053_sp_434	ecosystem-specific	W15-DG-RL	2.30108	Aquatic	Aquatic_other
Supergroup053_sp_435	ecosystem-specific	SRR5214152	1.29969	Terrestrial	Wetland
Supergroup053_sp_435	ecosystem-specific	SRR5864101	1.235	Terrestrial	Wetland
Supergroup053_sp_436	ecosystem-specific	S41-WH-RL	3.39494	Terrestrial	Soil
Supergroup053_sp_436	ecosystem-specific	S47-WH-RL	5.10759	Terrestrial	Soil
Supergroup053_sp_438	ecosystem-specific	SRR12063530	39.8679	Aquatic	Freshwater
Supergroup053_sp_438	ecosystem-specific	SRR12063532	6.37428	Aquatic	Freshwater
Supergroup053_sp_438	ecosystem-specific	SRR12063534	11.7918	Aquatic	Freshwater
Supergroup053_sp_438	ecosystem-specific	SRR12063535	166.653	Aquatic	Freshwater
Supergroup053_sp_438	ecosystem-specific	SRR12063577	5.11715	Aquatic	Freshwater
Supergroup053_sp_438	ecosystem-specific	SRR12063588	21.7074	Aquatic	Freshwater
Supergroup053_sp_438	ecosystem-specific	SRR12063589	5.461	Aquatic	Freshwater
Supergroup053_sp_43	ecosystem-specific	S40-WH-RL	28.8118	Terrestrial	Soil
Supergroup053_sp_439	ecosystem-specific	SRR12063564	6.17917	Aquatic	Freshwater
Supergroup053_sp_439	ecosystem-specific	SRR12063567	6.65053	Aquatic	Freshwater
Supergroup053_sp_440	ecosystem-specific	SRR11829099	2.99259	Extreme	Salt_marsh
Supergroup053_sp_440	ecosystem-specific	SRR11829331	7.19819	Extreme	Salt_marsh
Supergroup053_sp_441	ecosystem-specific	SRR8512518	1.53956	Aquatic	Freshwater
Supergroup053_sp_441	ecosystem-specific	SRR8512519	1.84319	Aquatic	Freshwater
Supergroup053_sp_442	ecosystem-specific	SRR5834030	1.17242	Aquatic	Freshwater
Supergroup053_sp_442	ecosystem-specific	SRR5834084	1.19097	Aquatic	Freshwater
Supergroup053_sp_442	ecosystem-specific	SRR5834143	1.30605	Aquatic	Freshwater
Supergroup053_sp_442	ecosystem-specific	SRR5834167	1.34517	Aquatic	Freshwater
Supergroup053_sp_442	ecosystem-specific	SRR5834168	1.07221	Aquatic	Freshwater
Supergroup053_sp_442	ecosystem-specific	SRR5834173	1.93761	Aquatic	Freshwater
Supergroup053_sp_442	ecosystem-specific	SRR5834176	1.56066	Aquatic	Freshwater
Supergroup053_sp_442	ecosystem-specific	SRR5834262	1.61754	Aquatic	Freshwater
Supergroup053_sp_442	ecosystem-specific	SRR6823489	4.21088	Aquatic	Freshwater
Supergroup053_sp_442	ecosystem-specific	SRR6823498	1.18705	Aquatic	Freshwater
Supergroup053_sp_442	ecosystem-specific	SRR6823499	1.48358	Aquatic	Freshwater
Supergroup053_sp_442	ecosystem-specific	SRR6823502	1.55888	Aquatic	Freshwater
Supergroup053_sp_443	ecosystem-share	ERR3463904	1.23678	Aquatic	Wastewater
Supergroup053_sp_443	ecosystem-share	ERR3463908	3.00117	Aquatic	Wastewater
Supergroup053_sp_443	ecosystem-share	SRR6048923	1.20818	Aquatic	Freshwater
Supergroup053_sp_443	ecosystem-share	ERR3463905	2.7396	Aquatic	Wastewater
Supergroup053_sp_443	ecosystem-share	ERR3463902	3.1253	Aquatic	Wastewater
Supergroup053_sp_443	ecosystem-share	ERR3463901	3.2951	Aquatic	Wastewater
Supergroup053_sp_443	ecosystem-share	ERR3463903	2.40851	Aquatic	Wastewater
Supergroup053_sp_443	ecosystem-share	ERR3463906	2.96307	Aquatic	Wastewater
Supergroup053_sp_443	ecosystem-share	ERR3463907	2.71708	Aquatic	Wastewater
Supergroup053_sp_444	ecosystem-specific	SRR7152998	1.93197	Terrestrial	Soil
Supergroup053_sp_444	ecosystem-specific	SRR7153001	1.96827	Terrestrial	Soil
Supergroup053_sp_444	ecosystem-specific	SRR7153003	4.26066	Terrestrial	Soil
Supergroup053_sp_444	ecosystem-specific	SRR7153011	1.9093	Terrestrial	Soil
Supergroup053_sp_444	ecosystem-specific	SRR7153012	4.68455	Terrestrial	Soil
Supergroup053_sp_444	ecosystem-specific	SRR7153014	10.1315	Terrestrial	Soil
Supergroup053_sp_444	ecosystem-specific	SRR7153015	1.56922	Terrestrial	Soil
Supergroup053_sp_444	ecosystem-specific	SRR7153017	6.02221	Terrestrial	Soil
Supergroup053_sp_444	ecosystem-specific	SRR7153019	2.39388	Terrestrial	Soil
Supergroup053_sp_444	ecosystem-specific	SRR7153022	1.2865	Terrestrial	Soil
Supergroup053_sp_444	ecosystem-specific	SRR7153023	1.57151	Terrestrial	Soil
Supergroup053_sp_444	ecosystem-specific	SRR7153025	3.0107	Terrestrial	Soil
Supergroup053_sp_444	ecosystem-specific	SRR7153026	22.4042	Terrestrial	Soil
Supergroup053_sp_444	ecosystem-specific	SRR7153027	24.6415	Terrestrial	Soil
Supergroup053_sp_445	ecosystem-specific	SRR8820784	1.18802	Aquatic	Marine
Supergroup053_sp_446	ecosystem-specific	SRR12063573	18.3458	Aquatic	Freshwater
Supergroup053_sp_447	ecosystem-specific	SRR12063550	110.902	Aquatic	Freshwater
Supergroup053_sp_447	ecosystem-specific	SRR12063614	6.43971	Aquatic	Freshwater
Supergroup053_sp_448	ecosystem-share	SRR2125785	1.39911	Terrestrial	Sludge
Supergroup053_sp_448	ecosystem-share	SRR2125784	1.53436	Terrestrial	Sludge
Supergroup053_sp_448	ecosystem-share	SRR12063550	9.68194	Aquatic	Freshwater
Supergroup053_sp_44	ecosystem-share	SRR12391223	21.3779	Aquatic	Freshwater
Supergroup053_sp_44	ecosystem-share	SRR5214152	2.62826	Terrestrial	Wetland
Supergroup053_sp_44	ecosystem-share	SRR12391687	25.4337	Aquatic	Freshwater
Supergroup053_sp_44	ecosystem-share	SRR12391680	41.1211	Aquatic	Freshwater
Supergroup053_sp_44	ecosystem-share	SRR12391638	39.5642	Aquatic	Freshwater
Supergroup053_sp_44	ecosystem-share	SRR12391340	43.2791	Aquatic	Freshwater
Supergroup053_sp_44	ecosystem-share	SRR5864101	4.84739	Terrestrial	Wetland
Supergroup053_sp_44	ecosystem-share	SRR12391222	24.1564	Aquatic	Freshwater
Supergroup053_sp_44	ecosystem-share	SRR12391171	36.1301	Aquatic	Freshwater
Supergroup053_sp_44	ecosystem-share	SRR12391864	17.3062	Aquatic	Freshwater
Supergroup053_sp_44	ecosystem-share	SRR12391256	27.8416	Aquatic	Freshwater
Supergroup053_sp_44	ecosystem-share	SRR12391176	20.8964	Aquatic	Freshwater
Supergroup053_sp_449	ecosystem-specific	SRR12063589	10.6846	Aquatic	Freshwater
Supergroup053_sp_452	ecosystem-specific	SRR11828460	3.54085	Extreme	Salt_marsh
Supergroup053_sp_455	ecosystem-specific	SRR12063528	5.28263	Aquatic	Freshwater
Supergroup053_sp_455	ecosystem-specific	SRR12063575	2.01537	Aquatic	Freshwater
Supergroup053_sp_455	ecosystem-specific	SRR12063581	1.27764	Aquatic	Freshwater
Supergroup053_sp_455	ecosystem-specific	SRR12063615	27.5944	Aquatic	Freshwater
Supergroup053_sp_455	ecosystem-specific	SRR12063617	1.40638	Aquatic	Freshwater
Supergroup053_sp_455	ecosystem-specific	SRR12063620	6.4069	Aquatic	Freshwater
Supergroup053_sp_457	ecosystem-specific	SRR11828891	3.66594	Extreme	Salt_marsh
Supergroup053_sp_458	ecosystem-specific	SRR7086126	3.0922	Aquatic	Freshwater
Supergroup053_sp_458	ecosystem-specific	SRR7086597	3.29005	Aquatic	Freshwater
Supergroup053_sp_458	ecosystem-specific	SRR7089533	1.31858	Aquatic	Freshwater
Supergroup053_sp_458	ecosystem-specific	SRR7089626	1.14342	Aquatic	Freshwater
Supergroup053_sp_45	ecosystem-specific	SRR7615556	6.2398	Aquatic	Freshwater
Supergroup053_sp_460	ecosystem-specific	SRR12063551	409.747	Aquatic	Freshwater
Supergroup053_sp_460	ecosystem-specific	SRR12063561	3.49637	Aquatic	Freshwater
Supergroup053_sp_462	ecosystem-specific	SRR11648395	1.13912	Terrestrial	Sediment_other
Supergroup053_sp_462	ecosystem-specific	SRR11648415	5.26459	Terrestrial	Sediment_other
Supergroup053_sp_463	ecosystem-specific	SRR12063528	22.6398	Aquatic	Freshwater
Supergroup053_sp_463	ecosystem-specific	SRR12063575	5.54227	Aquatic	Freshwater
Supergroup053_sp_463	ecosystem-specific	SRR12063615	52.991	Aquatic	Freshwater
Supergroup053_sp_463	ecosystem-specific	SRR12063617	6.56311	Aquatic	Freshwater
Supergroup053_sp_463	ecosystem-specific	SRR12063620	20.7461	Aquatic	Freshwater
Supergroup053_sp_464	ecosystem-specific	SRR7086938	2.36985	Aquatic	Freshwater
Supergroup053_sp_465	ecosystem-specific	SRR7976619	2.13144	Terrestrial	Freshwater_sediment
Supergroup053_sp_46	ecosystem-specific	SRR12063542	201.253	Aquatic	Freshwater
Supergroup053_sp_47	ecosystem-specific	SRR12063574	174.95	Aquatic	Freshwater
Supergroup053_sp_48	ecosystem-specific	SRR12063532	161.482	Aquatic	Freshwater
Supergroup053_sp_49	ecosystem-specific	SRR5213866	15.9051	Terrestrial	Wetland
Supergroup053_sp_49	ecosystem-specific	SRR5864106	16.4539	Terrestrial	Wetland
Supergroup053_sp_49	ecosystem-specific	SRR5864112	1.00038	Terrestrial	Wetland
Supergroup053_sp_50	ecosystem-specific	SRR6943126	1.18497	Terrestrial	Wetland
Supergroup053_sp_51	ecosystem-specific	W5-SZ-RL	1.66877	Aquatic	Aquatic_other
Supergroup053_sp_52	ecosystem-share	SRR7286715	3.1357	Terrestrial	Sediment_other
Supergroup053_sp_52	ecosystem-share	SRR11241196	4.50581	Terrestrial	Marine_sediment
Supergroup053_sp_52	ecosystem-share	SRR7286070	5.31734	Terrestrial	Sediment_other
Supergroup053_sp_54	ecosystem-share	W6-DG-RL	8.46348	Aquatic	Aquatic_other
Supergroup053_sp_54	ecosystem-share	S41-WH-RL	23.6687	Terrestrial	Soil
Supergroup053_sp_54	ecosystem-share	S56-HZ-RL	2.50607	Terrestrial	Soil
Supergroup053_sp_55	ecosystem-share	SRR2089028	7.73495	Aquatic	Freshwater
Supergroup053_sp_55	ecosystem-share	SRR2089085	5.92836	Aquatic	Freshwater
Supergroup053_sp_55	ecosystem-share	SRR5214152	18.7155	Terrestrial	Wetland
Supergroup053_sp_55	ecosystem-share	SRR5864104	37.6325	Terrestrial	Wetland
Supergroup053_sp_55	ecosystem-share	SRR2089108	4.9082	Aquatic	Freshwater
Supergroup053_sp_55	ecosystem-share	SRR2089100	1827.59	Aquatic	Freshwater
Supergroup053_sp_55	ecosystem-share	SRR2089122	7.60336	Aquatic	Freshwater
Supergroup053_sp_55	ecosystem-share	SRR2089045	9.9011	Aquatic	Freshwater
Supergroup053_sp_55	ecosystem-share	SRR12391171	1.07821	Aquatic	Freshwater
Supergroup053_sp_55	ecosystem-share	SRR5214153	35.9977	Terrestrial	Wetland
Supergroup053_sp_55	ecosystem-share	SRR2089036	16.6386	Aquatic	Freshwater
Supergroup053_sp_55	ecosystem-share	SRR2089109	6.96553	Aquatic	Freshwater
Supergroup053_sp_55	ecosystem-share	SRR5864101	20.4084	Terrestrial	Wetland
Supergroup053_sp_55	ecosystem-share	SRR2089104	5.66584	Aquatic	Freshwater
Supergroup053_sp_55	ecosystem-share	SRR2089025	40.4808	Aquatic	Freshwater
Supergroup053_sp_55	ecosystem-share	SRR2089024	2.3521	Aquatic	Freshwater
Supergroup053_sp_55	ecosystem-share	SRR2089124	22.6725	Aquatic	Freshwater
Supergroup053_sp_55	ecosystem-share	SRR2089097	2.77197	Aquatic	Freshwater
Supergroup053_sp_55	ecosystem-share	SRR2089092	19.6759	Aquatic	Freshwater
Supergroup053_sp_55	ecosystem-share	SRR2089101	38.3716	Aquatic	Freshwater
Supergroup053_sp_55	ecosystem-share	SRR2089105	5.41871	Aquatic	Freshwater
Supergroup053_sp_56	ecosystem-specific	SRR12063534	9.82647	Aquatic	Freshwater
Supergroup053_sp_56	ecosystem-specific	SRR12063576	6.24338	Aquatic	Freshwater
Supergroup053_sp_56	ecosystem-specific	SRR12063577	1.70572	Aquatic	Freshwater
Supergroup053_sp_56	ecosystem-specific	SRR12063578	24.1298	Aquatic	Freshwater
Supergroup053_sp_56	ecosystem-specific	SRR12063580	33.5957	Aquatic	Freshwater
Supergroup053_sp_56	ecosystem-specific	SRR12063588	23.4341	Aquatic	Freshwater
Supergroup053_sp_56	ecosystem-specific	SRR12063589	57.2218	Aquatic	Freshwater
Supergroup053_sp_56	ecosystem-specific	SRR12063602	20.6851	Aquatic	Freshwater
Supergroup053_sp_56	ecosystem-specific	SRR12063608	1.67197	Aquatic	Freshwater
Supergroup053_sp_56	ecosystem-specific	SRR12063611	2.57765	Aquatic	Freshwater
Supergroup053_sp_56	ecosystem-specific	SRR12063615	3.90717	Aquatic	Freshwater
Supergroup053_sp_57	ecosystem-specific	SRR8857866	2.37652	Aquatic	Wastewater
Supergroup053_sp_57	ecosystem-specific	SRR8857867	3.0224	Aquatic	Wastewater
Supergroup053_sp_57	ecosystem-specific	SRR8857868	9.72183	Aquatic	Wastewater
Supergroup053_sp_57	ecosystem-specific	SRR8857869	15.8498	Aquatic	Wastewater
Supergroup053_sp_57	ecosystem-specific	SRR8857870	20.5964	Aquatic	Wastewater
Supergroup053_sp_57	ecosystem-specific	SRR8857871	10.3158	Aquatic	Wastewater
Supergroup053_sp_58	ecosystem-specific	S47-WH-RL	10.504	Terrestrial	Soil
Supergroup053_sp_6	ecosystem-specific	SRR12063528	5.53418	Aquatic	Freshwater
Supergroup053_sp_6	ecosystem-specific	SRR12063535	38.4759	Aquatic	Freshwater
Supergroup053_sp_6	ecosystem-specific	SRR12063538	17.8134	Aquatic	Freshwater
Supergroup053_sp_6	ecosystem-specific	SRR12063556	9.87207	Aquatic	Freshwater
Supergroup053_sp_6	ecosystem-specific	SRR12063559	2.48325	Aquatic	Freshwater
Supergroup053_sp_6	ecosystem-specific	SRR12063561	8.74092	Aquatic	Freshwater
Supergroup053_sp_6	ecosystem-specific	SRR12063569	11.623	Aquatic	Freshwater
Supergroup053_sp_6	ecosystem-specific	SRR12063583	1991.98	Aquatic	Freshwater
Supergroup053_sp_6	ecosystem-specific	SRR12063586	4.70296	Aquatic	Freshwater
Supergroup053_sp_6	ecosystem-specific	SRR12063587	35.8349	Aquatic	Freshwater
Supergroup053_sp_6	ecosystem-specific	SRR12063592	25.8236	Aquatic	Freshwater
Supergroup053_sp_6	ecosystem-specific	SRR12063597	26.2101	Aquatic	Freshwater
Supergroup053_sp_6	ecosystem-specific	SRR12063599	14.3461	Aquatic	Freshwater
Supergroup053_sp_6	ecosystem-specific	SRR12063612	53.6744	Aquatic	Freshwater
Supergroup053_sp_6	ecosystem-specific	SRR12063619	27.3584	Aquatic	Freshwater
Supergroup053_sp_6	ecosystem-specific	SRR12063620	17.0851	Aquatic	Freshwater
Supergroup053_sp_59	ecosystem-share	SRR5214152	20.4484	Terrestrial	Wetland
Supergroup053_sp_59	ecosystem-share	SRR5864109	26.6568	Terrestrial	Wetland
Supergroup053_sp_59	ecosystem-share	SRR12391176	23.5112	Aquatic	Freshwater
Supergroup053_sp_59	ecosystem-share	SRR5214090	26.8254	Terrestrial	Wetland
Supergroup053_sp_59	ecosystem-share	SRR12391171	41.7856	Aquatic	Freshwater
Supergroup053_sp_59	ecosystem-share	SRR12391687	25.4528	Aquatic	Freshwater
Supergroup053_sp_59	ecosystem-share	SRR5864101	24.2369	Terrestrial	Wetland
Supergroup053_sp_59	ecosystem-share	SRR12391638	26.34	Aquatic	Freshwater
Supergroup053_sp_59	ecosystem-share	SRR5214153	11.9296	Terrestrial	Wetland
Supergroup053_sp_59	ecosystem-share	SRR12391223	10.0022	Aquatic	Freshwater
Supergroup053_sp_59	ecosystem-share	SRR12391680	25.7654	Aquatic	Freshwater
Supergroup053_sp_59	ecosystem-share	SRR12391340	35.1589	Aquatic	Freshwater
Supergroup053_sp_59	ecosystem-share	SRR12391256	21.5221	Aquatic	Freshwater
Supergroup053_sp_59	ecosystem-share	SRR5864104	15.2266	Terrestrial	Wetland
Supergroup053_sp_59	ecosystem-share	SRR12391222	21.8392	Aquatic	Freshwater
Supergroup053_sp_59	ecosystem-share	SRR12391864	26.0216	Aquatic	Freshwater
Supergroup053_sp_60	ecosystem-specific	SRR5213866	2.0289	Terrestrial	Wetland
Supergroup053_sp_60	ecosystem-specific	SRR5864106	2.27079	Terrestrial	Wetland
Supergroup053_sp_60	ecosystem-specific	SRR5864111	1.02138	Terrestrial	Wetland
Supergroup053_sp_62	ecosystem-specific	SRR12391171	1.2613	Aquatic	Freshwater
Supergroup053_sp_62	ecosystem-specific	SRR12391340	1.01194	Aquatic	Freshwater
Supergroup053_sp_63	ecosystem-specific	SRR6032605	5.93531	Terrestrial	Sludge
Supergroup053_sp_64	ecosystem-specific	S47-WH-RL	7.33969	Terrestrial	Soil
Supergroup053_sp_65	ecosystem-specific	S56-HZ-RL	5.734	Terrestrial	Soil
Supergroup053_sp_65	ecosystem-specific	S60-HZ-RL	8.6741	Terrestrial	Soil
Supergroup053_sp_66	ecosystem-specific	SRR12063532	1.77063	Aquatic	Freshwater
Supergroup053_sp_66	ecosystem-specific	SRR12063575	1.51153	Aquatic	Freshwater
Supergroup053_sp_66	ecosystem-specific	SRR12063581	26.1917	Aquatic	Freshwater
Supergroup053_sp_67	ecosystem-specific	W13-DG-RL	1.48368	Aquatic	Aquatic_other
Supergroup053_sp_67	ecosystem-specific	W16-DG-RL	24.5124	Aquatic	Aquatic_other
Supergroup053_sp_68	ecosystem-specific	S47-WH-RL	847.965	Terrestrial	Soil
Supergroup053_sp_7	ecosystem-share	SRR8549914	17.9405	Host_plant	Rhizosphere
Supergroup053_sp_7	ecosystem-share	SRR8549879	23.5033	Host_plant	Rhizosphere
Supergroup053_sp_7	ecosystem-share	SRR8549474	36.087	Terrestrial	Soil
Supergroup053_sp_7	ecosystem-share	SRR8549464	31.3159	Terrestrial	Soil
Supergroup053_sp_7	ecosystem-share	SRR8549889	8.82031	Host_plant	Rhizosphere
Supergroup053_sp_7	ecosystem-share	SRR8549897	9.2725	Host_plant	Rhizosphere
Supergroup053_sp_7	ecosystem-share	SRR8549477	4.88487	Terrestrial	Soil
Supergroup053_sp_7	ecosystem-share	SRR8549877	57.307	Terrestrial	Soil
Supergroup053_sp_69	ecosystem-specific	SRR5214150	2.78861	Terrestrial	Wetland
Supergroup053_sp_69	ecosystem-specific	SRR5864113	3.08331	Terrestrial	Wetland
Supergroup053_sp_70	ecosystem-specific	S47-WH-RL	2.21898	Terrestrial	Soil
Supergroup053_sp_71	ecosystem-specific	SRR12063559	131.612	Aquatic	Freshwater
Supergroup053_sp_72	ecosystem-share	SRR5864101	10.4049	Terrestrial	Wetland
Supergroup053_sp_72	ecosystem-share	SRR5864100	12.0351	Terrestrial	Wetland
Supergroup053_sp_72	ecosystem-share	SRR5214156	11.1721	Terrestrial	Wetland
Supergroup053_sp_72	ecosystem-share	SRR12391680	10.8985	Aquatic	Freshwater
Supergroup053_sp_72	ecosystem-share	SRR12391222	1.0227	Aquatic	Freshwater
Supergroup053_sp_72	ecosystem-share	SRR5214153	15.1969	Terrestrial	Wetland
Supergroup053_sp_72	ecosystem-share	SRR5864104	15.128	Terrestrial	Wetland
Supergroup053_sp_72	ecosystem-share	SRR12391171	5.98099	Aquatic	Freshwater
Supergroup053_sp_72	ecosystem-share	SRR5214152	10.282	Terrestrial	Wetland
Supergroup053_sp_72	ecosystem-share	SRR12391340	8.81131	Aquatic	Freshwater
Supergroup053_sp_73	ecosystem-specific	SRR12391171	11.4941	Aquatic	Freshwater
Supergroup053_sp_73	ecosystem-specific	SRR12391680	2.17827	Aquatic	Freshwater
Supergroup053_sp_74	ecosystem-specific	SRR5214156	3.29069	Terrestrial	Wetland
Supergroup053_sp_74	ecosystem-specific	SRR5864100	3.4205	Terrestrial	Wetland
Supergroup053_sp_75	ecosystem-specific	SRR12063544	220.011	Aquatic	Freshwater
Supergroup053_sp_75	ecosystem-specific	SRR12063608	25.3582	Aquatic	Freshwater
Supergroup053_sp_76	ecosystem-specific	SRR12063533	8.90292	Aquatic	Freshwater
Supergroup053_sp_76	ecosystem-specific	SRR12063543	10.9493	Aquatic	Freshwater
Supergroup053_sp_76	ecosystem-specific	SRR12063544	88.9629	Aquatic	Freshwater
Supergroup053_sp_77	ecosystem-specific	SRR12391171	2.31916	Aquatic	Freshwater
Supergroup053_sp_77	ecosystem-specific	SRR12391340	2.73966	Aquatic	Freshwater
Supergroup053_sp_77	ecosystem-specific	SRR12391680	5.63618	Aquatic	Freshwater
Supergroup053_sp_8	ecosystem-specific	SRR8512518	29.2874	Aquatic	Freshwater
Supergroup053_sp_8	ecosystem-specific	SRR8512519	29.2823	Aquatic	Freshwater
Supergroup053_sp_79	ecosystem-specific	SRR5213866	1.01445	Terrestrial	Wetland
Supergroup053_sp_79	ecosystem-specific	SRR5214150	2.37468	Terrestrial	Wetland
Supergroup053_sp_79	ecosystem-specific	SRR5864106	2.23357	Terrestrial	Wetland
Supergroup053_sp_79	ecosystem-specific	SRR5864113	2.51653	Terrestrial	Wetland
Supergroup053_sp_80	ecosystem-specific	SRR7615557	72.2892	Aquatic	Freshwater
Supergroup053_sp_81	ecosystem-specific	SRR1601415	14.2806	Aquatic	Freshwater
Supergroup053_sp_81	ecosystem-specific	SRR1601416	41.0907	Aquatic	Freshwater
Supergroup053_sp_81	ecosystem-specific	SRR1601417	21.9406	Aquatic	Freshwater
Supergroup053_sp_82	ecosystem-specific	SRR8512518	15.503	Aquatic	Freshwater
Supergroup053_sp_82	ecosystem-specific	SRR8512519	15.4758	Aquatic	Freshwater
Supergroup053_sp_82	ecosystem-specific	SRR8512520	3.68886	Aquatic	Freshwater
Supergroup053_sp_82	ecosystem-specific	SRR8512521	2.26607	Aquatic	Freshwater
Supergroup053_sp_83	ecosystem-specific	SRR7083928	4.11597	Terrestrial	Sediment_other
Supergroup053_sp_84	ecosystem-specific	SRR6047184	49.0696	Terrestrial	Sludge
Supergroup053_sp_84	ecosystem-specific	SRR6047185	30.3027	Terrestrial	Sludge
Supergroup053_sp_85	ecosystem-share	W16-DG-RL	1.27453	Aquatic	Aquatic_other
Supergroup053_sp_85	ecosystem-share	S47-WH-RL	7.40534	Terrestrial	Soil
Supergroup053_sp_85	ecosystem-share	W6-DG-RL	6.49207	Aquatic	Aquatic_other
Supergroup053_sp_85	ecosystem-share	S40-WH-RL	2.34736	Terrestrial	Soil
Supergroup053_sp_86	ecosystem-specific	SRR12063530	30.5735	Aquatic	Freshwater
Supergroup053_sp_86	ecosystem-specific	SRR12063537	144.276	Aquatic	Freshwater
Supergroup053_sp_86	ecosystem-specific	SRR12063605	4.1427	Aquatic	Freshwater
Supergroup053_sp_87	ecosystem-specific	S47-WH-RL	21.2444	Terrestrial	Soil
Supergroup053_sp_88	ecosystem-specific	SRR8512518	39.7779	Aquatic	Freshwater
Supergroup053_sp_88	ecosystem-specific	SRR8512519	35.0901	Aquatic	Freshwater
Supergroup053_sp_88	ecosystem-specific	SRR8512522	21.4628	Aquatic	Freshwater
Supergroup053_sp_88	ecosystem-specific	SRR8512523	23.5216	Aquatic	Freshwater
Supergroup053_sp_9	ecosystem-specific	SRR8840725	111.935	Aquatic	Wastewater
Supergroup053_sp_9	ecosystem-specific	SRR8840727	9.4542	Aquatic	Wastewater
Supergroup053_sp_9	ecosystem-specific	SRR8840728	44.9664	Aquatic	Wastewater
Supergroup053_sp_89	ecosystem-specific	SRR12063555	8.6537	Aquatic	Freshwater
Supergroup053_sp_89	ecosystem-specific	SRR12063559	97.1572	Aquatic	Freshwater
Supergroup053_sp_90	ecosystem-specific	SRR12063574	74.8541	Aquatic	Freshwater
Supergroup053_sp_91	ecosystem-specific	SRR8512518	10.5979	Aquatic	Freshwater
Supergroup053_sp_91	ecosystem-specific	SRR8512519	11.546	Aquatic	Freshwater
Supergroup053_sp_91	ecosystem-specific	SRR8512522	8.58512	Aquatic	Freshwater
Supergroup053_sp_91	ecosystem-specific	SRR8512523	8.05378	Aquatic	Freshwater
Supergroup053_sp_92	ecosystem-specific	W15-DG-RL	7.65036	Aquatic	Aquatic_other
Supergroup053_sp_93	ecosystem-specific	2201SPSS-R103RL	2.41722	Extreme	Antarctic_sediment
Supergroup053_sp_94	ecosystem-specific	SRR12063540	111.219	Aquatic	Freshwater
Supergroup053_sp_94	ecosystem-specific	SRR12063572	316.312	Aquatic	Freshwater
Supergroup053_sp_94	ecosystem-specific	SRR12063579	84.9353	Aquatic	Freshwater
Supergroup053_sp_94	ecosystem-specific	SRR12063603	32.81	Aquatic	Freshwater
Supergroup053_sp_95	ecosystem-specific	SRR12063534	1.96529	Aquatic	Freshwater
Supergroup053_sp_95	ecosystem-specific	SRR12063545	87.1662	Aquatic	Freshwater
Supergroup053_sp_95	ecosystem-specific	SRR12063617	78.5229	Aquatic	Freshwater
Supergroup053_sp_96	ecosystem-specific	SRR8512518	8.34225	Aquatic	Freshwater
Supergroup053_sp_96	ecosystem-specific	SRR8512519	6.36421	Aquatic	Freshwater
Supergroup053_sp_96	ecosystem-specific	SRR8512520	6.40566	Aquatic	Freshwater
Supergroup053_sp_96	ecosystem-specific	SRR8512521	5.37814	Aquatic	Freshwater
Supergroup053_sp_97	ecosystem-specific	SRR8512522	6.99958	Aquatic	Freshwater
Supergroup053_sp_97	ecosystem-specific	SRR8512523	6.88711	Aquatic	Freshwater
Supergroup053_sp_98	ecosystem-specific	SRR12063529	8.62955	Aquatic	Freshwater
Supergroup053_sp_98	ecosystem-specific	SRR12063615	183.149	Aquatic	Freshwater
Supergroup054_sp_0	ecosystem-specific	SRR12063542	2.71658	Aquatic	Freshwater
Supergroup054_sp_0	ecosystem-specific	SRR12063561	42.612	Aquatic	Freshwater
Supergroup054_sp_0	ecosystem-specific	SRR12063565	2.33237	Aquatic	Freshwater
Supergroup054_sp_0	ecosystem-specific	SRR12063567	1.40684	Aquatic	Freshwater
Supergroup054_sp_0	ecosystem-specific	SRR12063577	5.11715	Aquatic	Freshwater
Supergroup054_sp_0	ecosystem-specific	SRR12063580	2.56456	Aquatic	Freshwater
Supergroup054_sp_0	ecosystem-specific	SRR12063606	3.93069	Aquatic	Freshwater
Supergroup054_sp_0	ecosystem-specific	SRR12063608	6.68789	Aquatic	Freshwater
Supergroup054_sp_0	ecosystem-specific	SRR12063613	21.2477	Aquatic	Freshwater
Supergroup054_sp_0	ecosystem-specific	SRR12063614	22.0023	Aquatic	Freshwater
Supergroup054_sp_0	ecosystem-specific	SRR12063616	7.63395	Aquatic	Freshwater
Supergroup054_sp_0	ecosystem-specific	SRR12063618	3.95617	Aquatic	Freshwater
Supergroup054_sp_0	ecosystem-specific	SRR12063619	5.37814	Aquatic	Freshwater
Supergroup054_sp_0	ecosystem-specific	SRR12063620	9.4578	Aquatic	Freshwater
Supergroup054_sp_1	ecosystem-specific	SRR12342069	1.45756	Aquatic	Marine
Supergroup054_sp_10	ecosystem-specific	SRR911603	11.9937	Terrestrial	Soil
Supergroup054_sp_10	ecosystem-specific	SRR911625	5.04997	Terrestrial	Soil
Supergroup054_sp_101	ecosystem-specific	W16-DG-RL	9.39594	Aquatic	Aquatic_other
Supergroup054_sp_103	ecosystem-specific	SRR7428098	5.69593	Host_microbe	Biofilm
Supergroup054_sp_103	ecosystem-specific	SRR7428099	6.82125	Host_microbe	Biofilm
Supergroup054_sp_103	ecosystem-specific	SRR7428100	4.68825	Host_microbe	Biofilm
Supergroup054_sp_105	ecosystem-specific	SRR3624155	1.66988	Host_plant	Rhizosphere
Supergroup054_sp_105	ecosystem-specific	SRR3624172	2.86663	Host_plant	Rhizosphere
Supergroup054_sp_106	ecosystem-specific	SRR11828806	1.05805	Extreme	Salt_marsh
Supergroup054_sp_11	ecosystem-specific	SRR11828594	1.16541	Extreme	Salt_marsh
Supergroup054_sp_11	ecosystem-specific	SRR11828807	4.69224	Extreme	Salt_marsh
Supergroup054_sp_11	ecosystem-specific	SRR11829260	1.02001	Extreme	Salt_marsh
Supergroup054_sp_12	ecosystem-specific	SRR5468049	2.64666	Terrestrial	Soil
Supergroup054_sp_12	ecosystem-specific	SRR5468064	4.88264	Terrestrial	Soil
Supergroup054_sp_14	ecosystem-specific	SRR11241196	5.1495	Terrestrial	Marine_sediment
Supergroup054_sp_14	ecosystem-specific	SRR11241198	2.54744	Terrestrial	Marine_sediment
Supergroup054_sp_14	ecosystem-specific	SRR6808580	2.14004	Terrestrial	Marine_sediment
Supergroup054_sp_14	ecosystem-specific	SRR6808582	3.26178	Terrestrial	Marine_sediment
Supergroup054_sp_15	ecosystem-specific	SRR6234808	2.44706	Terrestrial	Soil
Supergroup054_sp_16	ecosystem-specific	SRR6242093	2.4022	Terrestrial	Soil
Supergroup054_sp_16	ecosystem-specific	SRR6244718	2.61034	Terrestrial	Soil
Supergroup054_sp_17	ecosystem-specific	SRR11829144	2.07075	Extreme	Salt_marsh
Supergroup054_sp_18	ecosystem-specific	SRR11829144	2.6624	Extreme	Salt_marsh
Supergroup054_sp_18	ecosystem-specific	SRR11829261	2.69132	Extreme	Salt_marsh
Supergroup054_sp_18	ecosystem-specific	SRR11829332	7.04631	Extreme	Salt_marsh
Supergroup054_sp_19	ecosystem-specific	SRR12063530	19.3225	Aquatic	Freshwater
Supergroup054_sp_19	ecosystem-specific	SRR12063531	1.06047	Aquatic	Freshwater
Supergroup054_sp_2	ecosystem-specific	SRR1778024	3.01037	Aquatic	Aquatic_other
Supergroup054_sp_2	ecosystem-specific	SRR1781711	10.3938	Aquatic	Aquatic_other
Supergroup054_sp_2	ecosystem-specific	SRR1781802	1.88196	Aquatic	Aquatic_other
Supergroup054_sp_20	ecosystem-specific	SRR11827441	1.24695	Extreme	Salt_marsh
Supergroup054_sp_20	ecosystem-specific	SRR11828898	3.33977	Extreme	Salt_marsh
Supergroup054_sp_20	ecosystem-specific	SRR11829101	2.98974	Extreme	Salt_marsh
Supergroup054_sp_20	ecosystem-specific	SRR11829105	16.0803	Extreme	Salt_marsh
Supergroup054_sp_20	ecosystem-specific	SRR11829144	2.56379	Extreme	Salt_marsh
Supergroup054_sp_21	ecosystem-specific	SRR12063574	106.885	Aquatic	Freshwater
Supergroup054_sp_22	ecosystem-specific	SRR6233938	40.0469	Terrestrial	Soil
Supergroup054_sp_23	ecosystem-specific	SRR5467506	9.94513	Terrestrial	Soil
Supergroup054_sp_24	ecosystem-specific	SRR11829260	1.84386	Extreme	Salt_marsh
Supergroup054_sp_25	ecosystem-specific	SRR5467507	3.28746	Terrestrial	Soil
Supergroup054_sp_26	ecosystem-share	SRR7164994	1.98275	Aquatic	Freshwater
Supergroup054_sp_26	ecosystem-share	SRR7080225	11.574	Aquatic	Freshwater
Supergroup054_sp_26	ecosystem-share	SRR7080553	12.2513	Terrestrial	Freshwater_sediment
Supergroup054_sp_26	ecosystem-share	SRR7080222	20.5071	Aquatic	Freshwater
Supergroup054_sp_26	ecosystem-share	SRR7080226	17.863	Terrestrial	Freshwater_sediment
Supergroup054_sp_26	ecosystem-share	SRR7080628	1.61971	Terrestrial	Freshwater_sediment
Supergroup054_sp_27	ecosystem-specific	SRR8820784	1.42202	Aquatic	Marine
Supergroup054_sp_28	ecosystem-specific	SRR8797628	1.01536	Terrestrial	Marine_sediment
Supergroup054_sp_28	ecosystem-specific	SRR8797629	1.43627	Terrestrial	Marine_sediment
Supergroup054_sp_28	ecosystem-specific	SRR8797630	1.2057	Terrestrial	Marine_sediment
Supergroup054_sp_28	ecosystem-specific	SRR8797633	1.81425	Terrestrial	Marine_sediment
Supergroup054_sp_28	ecosystem-specific	SRR8797635	2.27858	Terrestrial	Marine_sediment
Supergroup054_sp_28	ecosystem-specific	SRR8797636	3.14965	Terrestrial	Marine_sediment
Supergroup054_sp_28	ecosystem-specific	SRR8797637	1.96539	Terrestrial	Marine_sediment
Supergroup054_sp_28	ecosystem-specific	SRR8797640	2.04665	Terrestrial	Marine_sediment
Supergroup054_sp_28	ecosystem-specific	SRR8797642	6.83557	Terrestrial	Marine_sediment
Supergroup054_sp_28	ecosystem-specific	SRR8797643	1.09972	Terrestrial	Marine_sediment
Supergroup054_sp_28	ecosystem-specific	SRR8797645	1.14463	Terrestrial	Marine_sediment
Supergroup054_sp_28	ecosystem-specific	SRR8797650	4.31122	Terrestrial	Marine_sediment
Supergroup054_sp_28	ecosystem-specific	SRR8797652	1.63195	Terrestrial	Marine_sediment
Supergroup054_sp_29	ecosystem-specific	SRR11829144	1.72563	Extreme	Salt_marsh
Supergroup054_sp_3	ecosystem-specific	SRR5833955	1.26993	Aquatic	Freshwater
Supergroup054_sp_3	ecosystem-specific	SRR5833976	1.27968	Aquatic	Freshwater
Supergroup054_sp_3	ecosystem-specific	SRR5833977	13.1026	Aquatic	Freshwater
Supergroup054_sp_3	ecosystem-specific	SRR5834025	110.651	Aquatic	Freshwater
Supergroup054_sp_3	ecosystem-specific	SRR5834027	14.1645	Aquatic	Freshwater
Supergroup054_sp_3	ecosystem-specific	SRR5834028	10.9703	Aquatic	Freshwater
Supergroup054_sp_3	ecosystem-specific	SRR5834029	16.0086	Aquatic	Freshwater
Supergroup054_sp_3	ecosystem-specific	SRR5834030	65.7861	Aquatic	Freshwater
Supergroup054_sp_3	ecosystem-specific	SRR5834084	52.2193	Aquatic	Freshwater
Supergroup054_sp_3	ecosystem-specific	SRR5834143	51.5891	Aquatic	Freshwater
Supergroup054_sp_3	ecosystem-specific	SRR5834166	38.5351	Aquatic	Freshwater
Supergroup054_sp_3	ecosystem-specific	SRR5834167	42.067	Aquatic	Freshwater
Supergroup054_sp_3	ecosystem-specific	SRR5834168	66.7834	Aquatic	Freshwater
Supergroup054_sp_3	ecosystem-specific	SRR5834173	76.8584	Aquatic	Freshwater
Supergroup054_sp_3	ecosystem-specific	SRR5834174	42.4337	Aquatic	Freshwater
Supergroup054_sp_3	ecosystem-specific	SRR5834176	36.1034	Aquatic	Freshwater
Supergroup054_sp_3	ecosystem-specific	SRR5834259	55.9208	Aquatic	Freshwater
Supergroup054_sp_3	ecosystem-specific	SRR5834260	37.6469	Aquatic	Freshwater
Supergroup054_sp_3	ecosystem-specific	SRR5834261	61.6747	Aquatic	Freshwater
Supergroup054_sp_3	ecosystem-specific	SRR5834262	2.60603	Aquatic	Freshwater
Supergroup054_sp_3	ecosystem-specific	SRR6823489	1.40363	Aquatic	Freshwater
Supergroup054_sp_3	ecosystem-specific	SRR6823498	54.2482	Aquatic	Freshwater
Supergroup054_sp_3	ecosystem-specific	SRR6823499	39.1294	Aquatic	Freshwater
Supergroup054_sp_3	ecosystem-specific	SRR6823688	2.74396	Aquatic	Freshwater
Supergroup054_sp_3	ecosystem-specific	SRR6823692	3.27158	Aquatic	Freshwater
Supergroup054_sp_30	ecosystem-specific	SRR5215308	1.43383	Terrestrial	Soil
Supergroup054_sp_31	ecosystem-specific	S23-JY-RL	33.988	Terrestrial	Soil
Supergroup054_sp_32	ecosystem-specific	SRR11829260	1.68694	Extreme	Salt_marsh
Supergroup054_sp_35	ecosystem-specific	SRR11828456	1.64234	Extreme	Salt_marsh
Supergroup054_sp_35	ecosystem-specific	SRR11829103	1.38584	Extreme	Salt_marsh
Supergroup054_sp_36	ecosystem-specific	SRR11648413	2.09629	Terrestrial	Sediment_other
Supergroup054_sp_37	ecosystem-specific	SRR11648202	2.1215	Terrestrial	Sediment_other
Supergroup054_sp_37	ecosystem-specific	SRR11648395	1.6032	Terrestrial	Sediment_other
Supergroup054_sp_38	ecosystem-specific	S48-HZ-RL	18.5706	Terrestrial	Soil
Supergroup054_sp_38	ecosystem-specific	S52-HZ-RL	4.50252	Terrestrial	Soil
Supergroup054_sp_38	ecosystem-specific	S56-HZ-RL	13.8242	Terrestrial	Soil
Supergroup054_sp_38	ecosystem-specific	S58-HZ-RL	1.00066	Terrestrial	Soil
Supergroup054_sp_38	ecosystem-specific	S60-HZ-RL	4.59991	Terrestrial	Soil
Supergroup054_sp_39	ecosystem-specific	SRR7970041	5.65141	Aquatic	Marine
Supergroup054_sp_39	ecosystem-specific	SRR7970042	7.3004	Aquatic	Marine
Supergroup054_sp_39	ecosystem-specific	SRR7970047	4.04087	Aquatic	Marine
Supergroup054_sp_39	ecosystem-specific	SRR7970048	10.0625	Aquatic	Marine
Supergroup054_sp_39	ecosystem-specific	SRR7970083	6.43686	Aquatic	Marine
Supergroup054_sp_39	ecosystem-specific	SRR7970084	10.0913	Aquatic	Marine
Supergroup054_sp_40	ecosystem-specific	SRR11828898	12.7145	Extreme	Salt_marsh
Supergroup054_sp_40	ecosystem-specific	SRR11828900	1.32304	Extreme	Salt_marsh
Supergroup054_sp_41	ecosystem-specific	SRR8820785	3.90516	Aquatic	Marine
Supergroup054_sp_41	ecosystem-specific	SRR8820932	1.33354	Aquatic	Marine
Supergroup054_sp_41	ecosystem-specific	SRR8821107	1.27748	Aquatic	Marine
Supergroup054_sp_42	ecosystem-specific	SRR11828460	1.32192	Extreme	Salt_marsh
Supergroup054_sp_44	ecosystem-specific	SRR7083928	4.59812	Terrestrial	Sediment_other
Supergroup054_sp_45	ecosystem-share	SRR8821044	1.171	Aquatic	Marine
Supergroup054_sp_45	ecosystem-share	SRR5343980	2.531	Terrestrial	Sediment_other
Supergroup054_sp_45	ecosystem-share	SRR5343983	1.29048	Terrestrial	Sediment_other
Supergroup054_sp_45	ecosystem-share	SRR5343984	2.03888	Terrestrial	Sediment_other
Supergroup054_sp_45	ecosystem-share	SRR5343985	3.13971	Terrestrial	Sediment_other
Supergroup054_sp_46	ecosystem-specific	SRR10080823	6.39257	Aquatic	Freshwater
Supergroup054_sp_46	ecosystem-specific	SRR10080824	9.01418	Aquatic	Freshwater
Supergroup054_sp_46	ecosystem-specific	SRR10080825	7.82571	Aquatic	Freshwater
Supergroup054_sp_46	ecosystem-specific	SRR10080826	7.82715	Aquatic	Freshwater
Supergroup054_sp_47	ecosystem-specific	SRR11829332	1.56972	Extreme	Salt_marsh
Supergroup054_sp_48	ecosystem-specific	SRR11648176	1.88454	Terrestrial	Sediment_other
Supergroup054_sp_48	ecosystem-specific	SRR11648360	1.5082	Terrestrial	Sediment_other
Supergroup054_sp_48	ecosystem-specific	SRR11648382	3.30003	Terrestrial	Sediment_other
Supergroup054_sp_49	ecosystem-specific	SRR7142026	4.58128	Host_plant	Rhizosphere
Supergroup054_sp_49	ecosystem-specific	SRR7142089	2.2989	Host_plant	Rhizosphere
Supergroup054_sp_49	ecosystem-specific	SRR7142090	5.50172	Host_plant	Rhizosphere
Supergroup054_sp_49	ecosystem-specific	SRR8098372	5.02155	Host_plant	Rhizosphere
Supergroup054_sp_49	ecosystem-specific	SRR8098556	4.48808	Host_plant	Rhizosphere
Supergroup054_sp_5	ecosystem-share	SRR11828456	1.14964	Extreme	Salt_marsh
Supergroup054_sp_5	ecosystem-share	SRR11828806	1.10213	Extreme	Salt_marsh
Supergroup054_sp_5	ecosystem-share	SRR11829260	34.7195	Extreme	Salt_marsh
Supergroup054_sp_5	ecosystem-share	SRR7086279	6.41918	Aquatic	Freshwater
Supergroup054_sp_5	ecosystem-share	SRR7089015	1.42947	Aquatic	Freshwater
Supergroup054_sp_5	ecosystem-share	SRR11829001	4.5897	Extreme	Salt_marsh
Supergroup054_sp_5	ecosystem-share	SRR11829332	9.83692	Extreme	Salt_marsh
Supergroup054_sp_50	ecosystem-specific	SRR11829260	9.49393	Extreme	Salt_marsh
Supergroup054_sp_51	ecosystem-specific	SRR11828456	6.73362	Extreme	Salt_marsh
Supergroup054_sp_51	ecosystem-specific	SRR11828806	1.01396	Extreme	Salt_marsh
Supergroup054_sp_51	ecosystem-specific	SRR11829144	4.58524	Extreme	Salt_marsh
Supergroup054_sp_51	ecosystem-specific	SRR11829260	4.74697	Extreme	Salt_marsh
Supergroup054_sp_52	ecosystem-specific	S40-WH-RL	24.272	Terrestrial	Soil
Supergroup054_sp_52	ecosystem-specific	S41-WH-RL	80.2894	Terrestrial	Soil
Supergroup054_sp_54	ecosystem-specific	S48-HZ-RL	2.23759	Terrestrial	Soil
Supergroup054_sp_54	ecosystem-specific	S58-HZ-RL	12.8533	Terrestrial	Soil
Supergroup054_sp_55	ecosystem-specific	SRR3624133	6.74039	Host_plant	Rhizosphere
Supergroup054_sp_55	ecosystem-specific	SRR3624170	2.70567	Host_plant	Rhizosphere
Supergroup054_sp_56	ecosystem-specific	SRR3624129	2.60044	Host_plant	Rhizosphere
Supergroup054_sp_56	ecosystem-specific	SRR3624155	5.2482	Host_plant	Rhizosphere
Supergroup054_sp_56	ecosystem-specific	SRR3624172	6.80392	Host_plant	Rhizosphere
Supergroup054_sp_57	ecosystem-specific	SRR11827438	1.21812	Extreme	Salt_marsh
Supergroup054_sp_57	ecosystem-specific	SRR11829144	1.57772	Extreme	Salt_marsh
Supergroup054_sp_57	ecosystem-specific	SRR11829260	1.96155	Extreme	Salt_marsh
Supergroup054_sp_58	ecosystem-specific	SRR8821045	6.56168	Aquatic	Marine
Supergroup054_sp_60	ecosystem-specific	ERR4147295	14.8997	Aquatic	Freshwater
Supergroup054_sp_60	ecosystem-specific	ERR4147380	14.5584	Aquatic	Freshwater
Supergroup054_sp_60	ecosystem-specific	ERR4147381	36.6379	Aquatic	Freshwater
Supergroup054_sp_60	ecosystem-specific	ERR4147385	35.7262	Aquatic	Freshwater
Supergroup054_sp_60	ecosystem-specific	ERR4147417	91.3613	Aquatic	Freshwater
Supergroup054_sp_60	ecosystem-specific	ERR4147447	94.0329	Aquatic	Freshwater
Supergroup054_sp_61	ecosystem-specific	SRR7083928	133.932	Terrestrial	Sediment_other
Supergroup054_sp_62	ecosystem-specific	SRR7086472	2.06679	Aquatic	Freshwater
Supergroup054_sp_62	ecosystem-specific	SRR7086491	1.58849	Aquatic	Freshwater
Supergroup054_sp_62	ecosystem-specific	SRR7990788	1.25447	Aquatic	Freshwater
Supergroup054_sp_63	ecosystem-specific	SRR11829260	8.08161	Extreme	Salt_marsh
Supergroup054_sp_65	ecosystem-specific	SRR8820783	1.76239	Aquatic	Marine
Supergroup054_sp_65	ecosystem-specific	SRR8820784	2.33104	Aquatic	Marine
Supergroup054_sp_65	ecosystem-specific	SRR8820897	1.4972	Aquatic	Marine
Supergroup054_sp_66	ecosystem-specific	SRR3624129	1.27369	Host_plant	Rhizosphere
Supergroup054_sp_67	ecosystem-specific	SRR12264489	1.2559	Terrestrial	Compost
Supergroup054_sp_67	ecosystem-specific	SRR12264490	11.9092	Terrestrial	Compost
Supergroup054_sp_68	ecosystem-specific	SRR3624129	1.0614	Host_plant	Rhizosphere
Supergroup054_sp_68	ecosystem-specific	SRR3624159	12.3583	Host_plant	Rhizosphere
Supergroup054_sp_70	ecosystem-specific	SRR8820779	4.12156	Aquatic	Marine
Supergroup054_sp_70	ecosystem-specific	SRR8820783	6.90117	Aquatic	Marine
Supergroup054_sp_70	ecosystem-specific	SRR8820784	14.0852	Aquatic	Marine
Supergroup054_sp_70	ecosystem-specific	SRR8820785	4.28308	Aquatic	Marine
Supergroup054_sp_70	ecosystem-specific	SRR8820889	5.16219	Aquatic	Marine
Supergroup054_sp_70	ecosystem-specific	SRR8820897	5.84905	Aquatic	Marine
Supergroup054_sp_70	ecosystem-specific	SRR8820898	9.24281	Aquatic	Marine
Supergroup054_sp_70	ecosystem-specific	SRR8821045	6.7496	Aquatic	Marine
Supergroup054_sp_71	ecosystem-specific	ERR4147295	1.04559	Aquatic	Freshwater
Supergroup054_sp_71	ecosystem-specific	ERR4147380	2.21395	Aquatic	Freshwater
Supergroup054_sp_71	ecosystem-specific	ERR4147381	10.4158	Aquatic	Freshwater
Supergroup054_sp_71	ecosystem-specific	ERR4147385	8.15796	Aquatic	Freshwater
Supergroup054_sp_71	ecosystem-specific	ERR4147417	7.83831	Aquatic	Freshwater
Supergroup054_sp_71	ecosystem-specific	ERR4147447	12.3556	Aquatic	Freshwater
Supergroup054_sp_72	ecosystem-specific	SRR3624155	1.03374	Host_plant	Rhizosphere
Supergroup054_sp_72	ecosystem-specific	SRR3624172	1.13974	Host_plant	Rhizosphere
Supergroup054_sp_73	ecosystem-specific	SRR8820782	6.46425	Aquatic	Marine
Supergroup054_sp_74	ecosystem-specific	S48-HZ-RL	8.13799	Terrestrial	Soil
Supergroup054_sp_74	ecosystem-specific	S58-HZ-RL	4.03715	Terrestrial	Soil
Supergroup054_sp_75	ecosystem-specific	SRR7286070	2.64348	Terrestrial	Sediment_other
Supergroup054_sp_75	ecosystem-specific	SRR7286715	1.30941	Terrestrial	Sediment_other
Supergroup054_sp_76	ecosystem-share	SRR7080226	5.23791	Terrestrial	Freshwater_sediment
Supergroup054_sp_76	ecosystem-share	SRR5457454	1.70382	Aquatic	Freshwater
Supergroup054_sp_77	ecosystem-specific	SRR11829144	3.45125	Extreme	Salt_marsh
Supergroup054_sp_78	ecosystem-specific	S41-WH-RL	2.14821	Terrestrial	Soil
Supergroup054_sp_78	ecosystem-specific	SRR11450577	1.4538	Terrestrial	Soil
Supergroup054_sp_8	ecosystem-specific	SRR5215307	2.36967	Terrestrial	Soil
Supergroup054_sp_80	ecosystem-specific	DRR067272	10.6741	Aquatic	Marine
Supergroup054_sp_83	ecosystem-specific	SRR3624133	12.3165	Host_plant	Rhizosphere
Supergroup054_sp_83	ecosystem-specific	SRR3624170	13.935	Host_plant	Rhizosphere
Supergroup054_sp_84	ecosystem-specific	SRR6808582	5.42654	Terrestrial	Marine_sediment
Supergroup054_sp_84	ecosystem-specific	SRR6808588	1.08248	Terrestrial	Marine_sediment
Supergroup054_sp_85	ecosystem-specific	SRR10411509	1548.02	Host_plant	Leaf_litter
Supergroup054_sp_85	ecosystem-specific	SRR8551049	112.459	Host_plant	Leaf_litter
Supergroup054_sp_85	ecosystem-specific	SRR9016283	7.4294	Host_plant	Leaf_litter
Supergroup054_sp_85	ecosystem-specific	SRR9016290	38.7615	Host_plant	Leaf_litter
Supergroup054_sp_87	ecosystem-specific	SRR5467506	1.12804	Terrestrial	Soil
Supergroup054_sp_88	ecosystem-specific	W16-DG-RL	7.20257	Aquatic	Aquatic_other
Supergroup054_sp_89	ecosystem-specific	SRR6808587	3.62695	Terrestrial	Marine_sediment
Supergroup054_sp_89	ecosystem-specific	SRR6808588	4.55781	Terrestrial	Marine_sediment
Supergroup054_sp_9	ecosystem-specific	SRR7142028	8.34976	Host_plant	Rhizosphere
Supergroup054_sp_91	ecosystem-specific	SRR8820784	1.24202	Aquatic	Marine
Supergroup054_sp_92	ecosystem-specific	SRR11829144	2.7117	Extreme	Salt_marsh
Supergroup054_sp_93	ecosystem-specific	SRR6236775	1.2328	Terrestrial	Soil
Supergroup054_sp_94	ecosystem-specific	SRR11829144	1.42981	Extreme	Salt_marsh
Supergroup054_sp_95	ecosystem-specific	SRR8820784	1.26002	Aquatic	Marine
Supergroup054_sp_98	ecosystem-specific	SRR11829332	1.39531	Extreme	Salt_marsh
Supergroup054_sp_99	ecosystem-specific	SRR5467465	3.39924	Terrestrial	Soil
Supergroup055_sp_0	ecosystem-share	SRR6981149	2.21918	Extreme	Salt_marsh
Supergroup055_sp_0	ecosystem-share	SRR6824964	2.45272	Extreme	Salt_marsh
Supergroup055_sp_0	ecosystem-share	SRR6824229	1.04015	Extreme	Salt_marsh
Supergroup055_sp_0	ecosystem-share	ERR3477395	1.43898	Aquatic	Marine
Supergroup055_sp_0	ecosystem-share	ERR3477396	1.3143	Aquatic	Marine
Supergroup055_sp_0	ecosystem-share	SRR6824231	1.30012	Extreme	Salt_marsh
Supergroup055_sp_0	ecosystem-share	SRR6824225	3.84245	Extreme	Salt_marsh
Supergroup055_sp_0	ecosystem-share	SRR6824933	1.05802	Extreme	Salt_marsh
Supergroup055_sp_0	ecosystem-share	SRR6326565	1.43292	Aquatic	Freshwater
Supergroup055_sp_0	ecosystem-share	SRR6980992	2.93284	Extreme	Salt_marsh
Supergroup055_sp_0	ecosystem-share	SRR7814521	1.32877	Extreme	Salt_marsh
Supergroup055_sp_0	ecosystem-share	SRR6824981	21.2155	Extreme	Salt_marsh
Supergroup055_sp_0	ecosystem-share	SRR6824984	30.4756	Extreme	Salt_marsh
Supergroup055_sp_0	ecosystem-share	SRR7635271	1.06129	Extreme	Salt_marsh
Supergroup055_sp_0	ecosystem-share	SRR6326560	1.08873	Aquatic	Freshwater
Supergroup055_sp_0	ecosystem-share	SRR6824251	3.33283	Extreme	Salt_marsh
Supergroup055_sp_0	ecosystem-share	SRR7814522	2.10612	Extreme	Salt_marsh
Supergroup055_sp_0	ecosystem-share	SRR6824233	1.75679	Extreme	Salt_marsh
Supergroup055_sp_0	ecosystem-share	SRR6824278	1.16088	Extreme	Salt_marsh
Supergroup055_sp_0	ecosystem-share	SRR6824228	3.96897	Extreme	Salt_marsh
Supergroup055_sp_0	ecosystem-share	SRR6824279	3.60893	Extreme	Salt_marsh
Supergroup055_sp_0	ecosystem-share	SRR6824283	3.65478	Extreme	Salt_marsh
Supergroup055_sp_0	ecosystem-share	SRR6824280	3.75783	Extreme	Salt_marsh
Supergroup055_sp_0	ecosystem-share	SRR6981150	26.1115	Extreme	Salt_marsh
Supergroup055_sp_0	ecosystem-share	DRR067252	4.10745	Aquatic	Marine
Supergroup055_sp_0	ecosystem-share	SRR6824249	2.36852	Extreme	Salt_marsh
Supergroup055_sp_0	ecosystem-share	SRR6980412	3.16458	Extreme	Salt_marsh
Supergroup055_sp_0	ecosystem-share	SRR6824235	2.83208	Extreme	Salt_marsh
Supergroup055_sp_0	ecosystem-share	SRR6825004	6.68895	Extreme	Salt_marsh
Supergroup055_sp_0	ecosystem-share	SRR6981148	20.3307	Extreme	Salt_marsh
Supergroup055_sp_0	ecosystem-share	SRR7814520	22.4842	Extreme	Salt_marsh
Supergroup055_sp_0	ecosystem-share	SRR6981017	2.95416	Extreme	Salt_marsh
Supergroup055_sp_0	ecosystem-share	SRR6824962	38.4594	Extreme	Salt_marsh
Supergroup055_sp_0	ecosystem-share	SRR6980496	7.31152	Extreme	Salt_marsh
Supergroup055_sp_0	ecosystem-share	SRR6326559	1.08073	Aquatic	Freshwater
Supergroup055_sp_0	ecosystem-share	SRR6824980	39.9795	Extreme	Salt_marsh
Supergroup055_sp_0	ecosystem-share	SRR6980642	1.16292	Extreme	Salt_marsh
Supergroup055_sp_0	ecosystem-share	SRR6824226	2.26546	Extreme	Salt_marsh
Supergroup055_sp_0	ecosystem-share	SRR6824227	3.2443	Extreme	Salt_marsh
Supergroup055_sp_0	ecosystem-share	SRR6824234	2.51196	Extreme	Salt_marsh
Supergroup055_sp_0	ecosystem-share	SRR6824969	4.58239	Extreme	Salt_marsh
Supergroup055_sp_0	ecosystem-share	SRR7635123	1.97756	Extreme	Salt_marsh
Supergroup055_sp_0	ecosystem-share	SRR6980410	3.48913	Extreme	Salt_marsh
Supergroup055_sp_0	ecosystem-share	SRR6980930	2.16995	Extreme	Salt_marsh
Supergroup055_sp_0	ecosystem-share	SRR6980408	3.09719	Extreme	Salt_marsh
Supergroup055_sp_0	ecosystem-share	SRR6824709	4.45283	Extreme	Salt_marsh
Supergroup055_sp_1	ecosystem-specific	SRR12335237	1.28094	Aquatic	Marine
Supergroup055_sp_1	ecosystem-specific	SRR12340498	6.16257	Aquatic	Marine
Supergroup055_sp_1	ecosystem-specific	SRR12340815	9.72511	Aquatic	Marine
Supergroup055_sp_10	ecosystem-specific	SRR7080627	1.27074	Terrestrial	Freshwater_sediment
Supergroup055_sp_100	ecosystem-specific	SRR11541432	12.1845	Host_plant	Leaf_litter
Supergroup055_sp_100	ecosystem-specific	SRR11541433	3.87078	Host_plant	Leaf_litter
Supergroup055_sp_100	ecosystem-specific	SRR11541434	17.6312	Host_plant	Leaf_litter
Supergroup055_sp_100	ecosystem-specific	SRR11541435	56.7294	Host_plant	Leaf_litter
Supergroup055_sp_100	ecosystem-specific	SRR11541436	4.8461	Host_plant	Leaf_litter
Supergroup055_sp_100	ecosystem-specific	SRR11541437	43.2002	Host_plant	Leaf_litter
Supergroup055_sp_100	ecosystem-specific	SRR11541438	23.0835	Host_plant	Leaf_litter
Supergroup055_sp_100	ecosystem-specific	SRR11541439	21.309	Host_plant	Leaf_litter
Supergroup055_sp_100	ecosystem-specific	SRR11541447	4.59413	Host_plant	Leaf_litter
Supergroup055_sp_100	ecosystem-specific	SRR11541448	35.261	Host_plant	Leaf_litter
Supergroup055_sp_100	ecosystem-specific	SRR11541449	23.5703	Host_plant	Leaf_litter
Supergroup055_sp_100	ecosystem-specific	SRR11541450	147.692	Host_plant	Leaf_litter
Supergroup055_sp_100	ecosystem-specific	SRR11541458	1.01954	Host_plant	Leaf_litter
Supergroup055_sp_100	ecosystem-specific	SRR11541459	1.57786	Host_plant	Leaf_litter
Supergroup055_sp_100	ecosystem-specific	SRR11541460	7.64338	Host_plant	Leaf_litter
Supergroup055_sp_100	ecosystem-specific	SRR11541461	29.2837	Host_plant	Leaf_litter
Supergroup055_sp_100	ecosystem-specific	SRR11541462	33.456	Host_plant	Leaf_litter
Supergroup055_sp_100	ecosystem-specific	SRR11541463	15.4392	Host_plant	Leaf_litter
Supergroup055_sp_100	ecosystem-specific	SRR11541464	13.8722	Host_plant	Leaf_litter
Supergroup055_sp_100	ecosystem-specific	SRR8549998	2.58104	Host_plant	Leaf_litter
Supergroup055_sp_100	ecosystem-specific	SRR8550000	1.74009	Host_plant	Leaf_litter
Supergroup055_sp_100	ecosystem-specific	SRR8550082	1.30705	Host_plant	Leaf_litter
Supergroup055_sp_100	ecosystem-specific	SRR8550269	1.03535	Host_plant	Leaf_litter
Supergroup055_sp_100	ecosystem-specific	SRR8550554	3.59217	Host_plant	Leaf_litter
Supergroup055_sp_100	ecosystem-specific	SRR9015777	1.50897	Host_plant	Leaf_litter
Supergroup055_sp_100	ecosystem-specific	SRR9015780	1.59808	Host_plant	Leaf_litter
Supergroup055_sp_100	ecosystem-specific	SRR9016050	1.1053	Host_plant	Leaf_litter
Supergroup055_sp_101	ecosystem-specific	SRR11541424	1.46696	Host_plant	Leaf_litter
Supergroup055_sp_101	ecosystem-specific	SRR11541428	13.4881	Host_plant	Leaf_litter
Supergroup055_sp_101	ecosystem-specific	SRR11541429	1.60327	Host_plant	Leaf_litter
Supergroup055_sp_101	ecosystem-specific	SRR11541430	6.5983	Host_plant	Leaf_litter
Supergroup055_sp_101	ecosystem-specific	SRR11541431	10.3259	Host_plant	Leaf_litter
Supergroup055_sp_101	ecosystem-specific	SRR11541436	4.33598	Host_plant	Leaf_litter
Supergroup055_sp_101	ecosystem-specific	SRR11541437	1.1406	Host_plant	Leaf_litter
Supergroup055_sp_101	ecosystem-specific	SRR11541438	4.40321	Host_plant	Leaf_litter
Supergroup055_sp_101	ecosystem-specific	SRR11541439	2.33711	Host_plant	Leaf_litter
Supergroup055_sp_101	ecosystem-specific	SRR11541440	3.14597	Host_plant	Leaf_litter
Supergroup055_sp_101	ecosystem-specific	SRR11541441	6.43222	Host_plant	Leaf_litter
Supergroup055_sp_101	ecosystem-specific	SRR11541442	1.96627	Host_plant	Leaf_litter
Supergroup055_sp_101	ecosystem-specific	SRR11541443	83.8409	Host_plant	Leaf_litter
Supergroup055_sp_101	ecosystem-specific	SRR11541444	36.3872	Host_plant	Leaf_litter
Supergroup055_sp_101	ecosystem-specific	SRR11541446	2.56426	Host_plant	Leaf_litter
Supergroup055_sp_101	ecosystem-specific	SRR11541449	11.6991	Host_plant	Leaf_litter
Supergroup055_sp_101	ecosystem-specific	SRR11541454	1.3826	Host_plant	Leaf_litter
Supergroup055_sp_101	ecosystem-specific	SRR11541455	44.461	Host_plant	Leaf_litter
Supergroup055_sp_101	ecosystem-specific	SRR11541456	5.16084	Host_plant	Leaf_litter
Supergroup055_sp_101	ecosystem-specific	SRR11541457	5.16443	Host_plant	Leaf_litter
Supergroup055_sp_101	ecosystem-specific	SRR11541458	1.01954	Host_plant	Leaf_litter
Supergroup055_sp_101	ecosystem-specific	SRR8549996	1.71143	Host_plant	Leaf_litter
Supergroup055_sp_101	ecosystem-specific	SRR8549999	1.29136	Host_plant	Leaf_litter
Supergroup055_sp_101	ecosystem-specific	SRR8550005	7.53604	Host_plant	Leaf_litter
Supergroup055_sp_101	ecosystem-specific	SRR8550082	32.9375	Host_plant	Leaf_litter
Supergroup055_sp_101	ecosystem-specific	SRR8550115	6.37709	Host_plant	Leaf_litter
Supergroup055_sp_101	ecosystem-specific	SRR8550343	1.80574	Host_plant	Leaf_litter
Supergroup055_sp_101	ecosystem-specific	SRR8550663	3.28799	Host_plant	Leaf_litter
Supergroup055_sp_101	ecosystem-specific	SRR8550727	4.99766	Host_plant	Leaf_litter
Supergroup055_sp_101	ecosystem-specific	SRR8550757	18.6899	Host_plant	Leaf_litter
Supergroup055_sp_101	ecosystem-specific	SRR8550761	1.14476	Host_plant	Leaf_litter
Supergroup055_sp_101	ecosystem-specific	SRR8550927	3.21258	Host_plant	Leaf_litter
Supergroup055_sp_101	ecosystem-specific	SRR9015776	56.3017	Host_plant	Leaf_litter
Supergroup055_sp_101	ecosystem-specific	SRR9015777	56.3346	Host_plant	Leaf_litter
Supergroup055_sp_101	ecosystem-specific	SRR9015822	3.45149	Host_plant	Leaf_litter
Supergroup055_sp_101	ecosystem-specific	SRR9015823	3.47923	Host_plant	Leaf_litter
Supergroup055_sp_101	ecosystem-specific	SRR9016054	1.15667	Host_plant	Leaf_litter
Supergroup055_sp_101	ecosystem-specific	SRR9016252	71.635	Host_plant	Leaf_litter
Supergroup055_sp_101	ecosystem-specific	SRR9016393	6.32228	Host_plant	Leaf_litter
Supergroup055_sp_101	ecosystem-specific	SRR9016423	2.86087	Host_plant	Leaf_litter
Supergroup055_sp_101	ecosystem-specific	SRR9016624	1.50325	Host_plant	Leaf_litter
Supergroup055_sp_102	ecosystem-specific	SRR11541432	1.07116	Host_plant	Leaf_litter
Supergroup055_sp_102	ecosystem-specific	SRR11541435	14.7747	Host_plant	Leaf_litter
Supergroup055_sp_102	ecosystem-specific	SRR11541439	29.2826	Host_plant	Leaf_litter
Supergroup055_sp_102	ecosystem-specific	SRR11541447	2.44064	Host_plant	Leaf_litter
Supergroup055_sp_102	ecosystem-specific	SRR11541450	4.07539	Host_plant	Leaf_litter
Supergroup055_sp_102	ecosystem-specific	SRR11541459	1.70935	Host_plant	Leaf_litter
Supergroup055_sp_102	ecosystem-specific	SRR11541462	30.1249	Host_plant	Leaf_litter
Supergroup055_sp_103	ecosystem-share	SRR7004427	1.21629	Host_plant	Leaf_litter
Supergroup055_sp_103	ecosystem-share	SRR11564268	5.32161	Terrestrial	Soil
Supergroup055_sp_103	ecosystem-share	SRR7004414	10.3704	Host_plant	Leaf_litter
Supergroup055_sp_103	ecosystem-share	SRR11564269	14.1347	Terrestrial	Soil
Supergroup055_sp_103	ecosystem-share	SRR6399761	8.39659	Air	Air
Supergroup055_sp_103	ecosystem-share	SRR8405205	15.1559	Host_plant	Leaf_litter
Supergroup055_sp_104	ecosystem-share	SRR8420476	1.71843	Host_plant	Leaf_litter
Supergroup055_sp_104	ecosystem-share	SRR8435739	7.31745	Host_plant	Leaf_litter
Supergroup055_sp_104	ecosystem-share	SRR7004425	1.04874	Host_plant	Leaf_litter
Supergroup055_sp_104	ecosystem-share	SRR8406488	2.04291	Host_plant	Leaf_litter
Supergroup055_sp_104	ecosystem-share	SRR8420452	5.17595	Host_plant	Leaf_litter
Supergroup055_sp_104	ecosystem-share	SRR8420456	1.82833	Host_plant	Leaf_litter
Supergroup055_sp_104	ecosystem-share	SRR7589937	3.9779	Host_plant	Leaf_litter
Supergroup055_sp_104	ecosystem-share	SRR7162750	5.48482	Terrestrial	Soil
Supergroup055_sp_104	ecosystem-share	SRR8420455	5.9321	Host_plant	Leaf_litter
Supergroup055_sp_104	ecosystem-share	SRR7589940	18.3119	Host_plant	Leaf_litter
Supergroup055_sp_104	ecosystem-share	SRR7004427	3.04071	Host_plant	Leaf_litter
Supergroup055_sp_104	ecosystem-share	SRR9006446	4.72912	Host_plant	Leaf_litter
Supergroup055_sp_104	ecosystem-share	SRR8420457	14.6024	Host_plant	Leaf_litter
Supergroup055_sp_104	ecosystem-share	SRR8435736	14.709	Host_plant	Leaf_litter
Supergroup055_sp_104	ecosystem-share	SRR7589936	7.13317	Host_plant	Leaf_litter
Supergroup055_sp_104	ecosystem-share	SRR7004428	4.56708	Host_plant	Leaf_litter
Supergroup055_sp_104	ecosystem-share	SRR8420478	1.00024	Terrestrial	Soil
Supergroup055_sp_104	ecosystem-share	SRR7004592	3.12724	Host_plant	Leaf_litter
Supergroup055_sp_104	ecosystem-share	SRR7004432	11.6849	Host_plant	Leaf_litter
Supergroup055_sp_104	ecosystem-share	SRR7004426	1.49416	Host_plant	Leaf_litter
Supergroup055_sp_105	ecosystem-specific	ERR3586938	6.85971	Aquatic	Marine
Supergroup055_sp_105	ecosystem-specific	ERR3587041	6.14894	Aquatic	Marine
Supergroup055_sp_105	ecosystem-specific	ERR3587113	6.8562	Aquatic	Marine
Supergroup055_sp_105	ecosystem-specific	ERR3587130	2.24305	Aquatic	Marine
Supergroup055_sp_105	ecosystem-specific	ERR3587132	53.4054	Aquatic	Marine
Supergroup055_sp_105	ecosystem-specific	ERR3587157	48.9439	Aquatic	Marine
Supergroup055_sp_105	ecosystem-specific	ERR3587164	1.12416	Aquatic	Marine
Supergroup055_sp_105	ecosystem-specific	ERR3587176	7.10559	Aquatic	Marine
Supergroup055_sp_106	ecosystem-specific	ERR3477395	5.63847	Aquatic	Marine
Supergroup055_sp_107	ecosystem-specific	SRR11968110	1.21467	Aquatic	Marine
Supergroup055_sp_107	ecosystem-specific	SRR7970050	52.5487	Aquatic	Marine
Supergroup055_sp_107	ecosystem-specific	SRR7970065	33.6361	Aquatic	Marine
Supergroup055_sp_107	ecosystem-specific	SRR7970082	7.89951	Aquatic	Marine
Supergroup055_sp_107	ecosystem-specific	SRR7970086	43.897	Aquatic	Marine
Supergroup055_sp_107	ecosystem-specific	SRR7970087	42.133	Aquatic	Marine
Supergroup055_sp_107	ecosystem-specific	SRR7970090	35.247	Aquatic	Marine
Supergroup055_sp_107	ecosystem-specific	SRR7970099	16.4024	Aquatic	Marine
Supergroup055_sp_108	ecosystem-specific	SRR3710727	14.3581	Aquatic	Marine
Supergroup055_sp_108	ecosystem-specific	SRR3719361	1.32411	Aquatic	Marine
Supergroup055_sp_108	ecosystem-specific	SRR3719367	8.84291	Aquatic	Marine
Supergroup055_sp_108	ecosystem-specific	SRR3719369	1.09858	Aquatic	Marine
Supergroup055_sp_108	ecosystem-specific	SRR3719400	2.17921	Aquatic	Marine
Supergroup055_sp_108	ecosystem-specific	SRR3719402	14.5949	Aquatic	Marine
Supergroup055_sp_108	ecosystem-specific	SRR3719406	2.56798	Aquatic	Marine
Supergroup055_sp_108	ecosystem-specific	SRR3719447	13.823	Aquatic	Marine
Supergroup055_sp_108	ecosystem-specific	SRR3719451	11.311	Aquatic	Marine
Supergroup055_sp_108	ecosystem-specific	SRR3719464	3.00566	Aquatic	Marine
Supergroup055_sp_108	ecosystem-specific	SRR3732357	1.24927	Aquatic	Marine
Supergroup055_sp_108	ecosystem-specific	SRR6214539	1.25972	Aquatic	Marine
Supergroup055_sp_108	ecosystem-specific	SRR6214540	3.27845	Aquatic	Marine
Supergroup055_sp_108	ecosystem-specific	SRR8039428	3.21644	Aquatic	Marine
Supergroup055_sp_108	ecosystem-specific	SRR8039454	1.47402	Aquatic	Marine
Supergroup055_sp_108	ecosystem-specific	SRR8039456	2.53663	Aquatic	Marine
Supergroup055_sp_109	ecosystem-share	ERR3586726	4.95896	Aquatic	Marine
Supergroup055_sp_109	ecosystem-share	ERR3586727	5.65553	Aquatic	Marine
Supergroup055_sp_109	ecosystem-share	SRR3933441	1.20492	Aquatic	Marine
Supergroup055_sp_109	ecosystem-share	SRR1781982	2.94706	Aquatic	Aquatic_other
Supergroup055_sp_109	ecosystem-share	SRR7609828	1.69319	Aquatic	Marine
Supergroup055_sp_109	ecosystem-share	ERR3586680	6.00377	Aquatic	Marine
Supergroup055_sp_109	ecosystem-share	SRR7085834	2.98061	Aquatic	Freshwater
Supergroup055_sp_109	ecosystem-share	SRR1781981	2.53659	Aquatic	Aquatic_other
Supergroup055_sp_109	ecosystem-share	ERR3586679	4.48262	Aquatic	Marine
Supergroup055_sp_109	ecosystem-share	SRR7080738	6.2335	Aquatic	Marine
Supergroup055_sp_109	ecosystem-share	SRR4095705	1.36165	Aquatic	Aquatic_other
Supergroup055_sp_109	ecosystem-share	SRR4094459	1.05294	Aquatic	Aquatic_other
Supergroup055_sp_109	ecosystem-share	SRR12442169	1.30061	Aquatic	Marine
Supergroup055_sp_11	ecosystem-share	SRR7589922	38.5016	Host_plant	Leaf_litter
Supergroup055_sp_11	ecosystem-share	SRR7004595	5.95323	Terrestrial	Soil
Supergroup055_sp_11	ecosystem-share	SRR8420454	1.11993	Host_plant	Leaf_litter
Supergroup055_sp_11	ecosystem-share	SRR8420455	1.09854	Host_plant	Leaf_litter
Supergroup055_sp_11	ecosystem-share	SRR7004426	28.3891	Host_plant	Leaf_litter
Supergroup055_sp_11	ecosystem-share	SRR8405201	5.97527	Host_plant	Leaf_litter
Supergroup055_sp_11	ecosystem-share	SRR7004415	6.25455	Host_plant	Leaf_litter
Supergroup055_sp_11	ecosystem-share	SRR8420456	24.6122	Host_plant	Leaf_litter
Supergroup055_sp_110	ecosystem-specific	SRR10854863	8.38579	Terrestrial	Soil
Supergroup055_sp_110	ecosystem-specific	SRR10854864	5.60669	Terrestrial	Soil
Supergroup055_sp_111	ecosystem-specific	SRR10854863	15.6357	Terrestrial	Soil
Supergroup055_sp_111	ecosystem-specific	SRR10854864	287.096	Terrestrial	Soil
Supergroup055_sp_112	ecosystem-specific	SRR10854864	1.23967	Terrestrial	Soil
Supergroup055_sp_113	ecosystem-specific	SRR10854863	4.90581	Terrestrial	Soil
Supergroup055_sp_114	ecosystem-share	SRR11541445	1.3624	Host_plant	Leaf_litter
Supergroup055_sp_114	ecosystem-share	SRR7142026	2.16557	Host_plant	Rhizosphere
Supergroup055_sp_114	ecosystem-share	SRR8550344	5.01478	Host_plant	Leaf_litter
Supergroup055_sp_114	ecosystem-share	SRR11541446	8.44698	Host_plant	Leaf_litter
Supergroup055_sp_115	ecosystem-specific	SRR7142026	4.239	Host_plant	Rhizosphere
Supergroup055_sp_116	ecosystem-share	SRR8549463	1.71194	Terrestrial	Soil
Supergroup055_sp_116	ecosystem-share	SRR8549419	1.15239	Host_plant	Leaf_litter
Supergroup055_sp_116	ecosystem-share	SRR8549913	14.6522	Host_plant	Rhizosphere
Supergroup055_sp_116	ecosystem-share	SRR8549476	15.227	Terrestrial	Soil
Supergroup055_sp_116	ecosystem-share	SRR8549884	2.38294	Host_plant	Rhizosphere
Supergroup055_sp_117	ecosystem-specific	SRR8100033	4.22873	Host_plant	Rhizosphere
Supergroup055_sp_117	ecosystem-specific	SRR8532589	5.08633	Host_plant	Rhizosphere
Supergroup055_sp_118	ecosystem-share	SRR8549464	1.30483	Terrestrial	Soil
Supergroup055_sp_118	ecosystem-share	SRR8549459	1.28325	Host_plant	Leaf_litter
Supergroup055_sp_118	ecosystem-share	SRR8549914	2.9997	Host_plant	Rhizosphere
Supergroup055_sp_119	ecosystem-specific	SRR8549886	5.50793	Host_plant	Rhizosphere
Supergroup055_sp_12	ecosystem-specific	SRR8549374	18.8179	Host_plant	Leaf_litter
Supergroup055_sp_12	ecosystem-specific	SRR8549427	1.92933	Host_plant	Leaf_litter
Supergroup055_sp_121	ecosystem-specific	SRR11828460	5.71257	Extreme	Salt_marsh
Supergroup055_sp_121	ecosystem-specific	SRR11829001	3.51253	Extreme	Salt_marsh
Supergroup055_sp_122	ecosystem-specific	SRR11829332	1.91855	Extreme	Salt_marsh
Supergroup055_sp_123	ecosystem-specific	ERR2088998	2.69683	Aquatic	Marine
Supergroup055_sp_123	ecosystem-specific	ERR2089006	4.18869	Aquatic	Marine
Supergroup055_sp_124	ecosystem-specific	ERR3586691	2.23243	Aquatic	Marine
Supergroup055_sp_124	ecosystem-specific	ERR3586734	1.26254	Aquatic	Marine
Supergroup055_sp_124	ecosystem-specific	SRR8863731	2.41601	Aquatic	Marine
Supergroup055_sp_124	ecosystem-specific	SRR8863760	1.96611	Aquatic	Marine
Supergroup055_sp_124	ecosystem-specific	SRR8863806	1.05447	Aquatic	Marine
Supergroup055_sp_124	ecosystem-specific	SRR8864246	1.95753	Aquatic	Marine
Supergroup055_sp_124	ecosystem-specific	SRR8865571	7.35769	Aquatic	Marine
Supergroup055_sp_125	ecosystem-specific	SRR11564271	2.77648	Terrestrial	Soil
Supergroup055_sp_126	ecosystem-specific	SRR5215305	3.55472	Terrestrial	Soil
Supergroup055_sp_127	ecosystem-specific	SRR5829932	2.66992	Terrestrial	Soil
Supergroup055_sp_127	ecosystem-specific	SRR5829966	1.85845	Terrestrial	Soil
Supergroup055_sp_128	ecosystem-specific	ERR2562187	3.85234	Terrestrial	Soil
Supergroup055_sp_128	ecosystem-specific	ERR2562193	2.26942	Terrestrial	Soil
Supergroup055_sp_129	ecosystem-specific	SRR11564268	2.62385	Terrestrial	Soil
Supergroup055_sp_129	ecosystem-specific	SRR11564271	23.7037	Terrestrial	Soil
Supergroup055_sp_129	ecosystem-specific	SRR11565178	4.3776	Terrestrial	Soil
Supergroup055_sp_129	ecosystem-specific	SRR11565438	3.8631	Terrestrial	Soil
Supergroup055_sp_13	ecosystem-specific	SRR11541434	19.1984	Host_plant	Leaf_litter
Supergroup055_sp_130	ecosystem-share	SRR11541449	2.2366	Host_plant	Leaf_litter
Supergroup055_sp_130	ecosystem-share	SRR5211380	8.47562	Terrestrial	Soil
Supergroup055_sp_131	ecosystem-specific	SRR6236776	4.60116	Terrestrial	Soil
Supergroup055_sp_132	ecosystem-specific	SRR11563873	2.48279	Terrestrial	Soil
Supergroup055_sp_132	ecosystem-specific	SRR11564268	6.52883	Terrestrial	Soil
Supergroup055_sp_132	ecosystem-specific	SRR11564270	13.1354	Terrestrial	Soil
Supergroup055_sp_132	ecosystem-specific	SRR11564271	19.2696	Terrestrial	Soil
Supergroup055_sp_132	ecosystem-specific	SRR11565436	3.03338	Terrestrial	Soil
Supergroup055_sp_132	ecosystem-specific	SRR11565438	8.32211	Terrestrial	Soil
Supergroup055_sp_132	ecosystem-specific	SRR11565824	30.6135	Terrestrial	Soil
Supergroup055_sp_132	ecosystem-specific	SRR11565845	5.60082	Terrestrial	Soil
Supergroup055_sp_132	ecosystem-specific	SRR5258598	3.6717	Terrestrial	Soil
Supergroup055_sp_133	ecosystem-specific	SRR11564269	24.6196	Terrestrial	Soil
Supergroup055_sp_133	ecosystem-specific	SRR11565167	3.33168	Terrestrial	Soil
Supergroup055_sp_133	ecosystem-specific	SRR11565179	33.9158	Terrestrial	Soil
Supergroup055_sp_133	ecosystem-specific	SRR11565415	1.14141	Terrestrial	Soil
Supergroup055_sp_133	ecosystem-specific	SRR11565435	2.17883	Terrestrial	Soil
Supergroup055_sp_133	ecosystem-specific	SRR11565844	1.11884	Terrestrial	Soil
Supergroup055_sp_133	ecosystem-specific	SRR11565845	2.35397	Terrestrial	Soil
Supergroup055_sp_133	ecosystem-specific	SRR11565846	12.3222	Terrestrial	Soil
Supergroup055_sp_133	ecosystem-specific	SRR11678315	35.2061	Terrestrial	Soil
Supergroup055_sp_133	ecosystem-specific	SRR11678562	6.35829	Terrestrial	Soil
Supergroup055_sp_133	ecosystem-specific	SRR11826655	2.70081	Terrestrial	Soil
Supergroup055_sp_134	ecosystem-specific	SRR11679701	16.6496	Terrestrial	Soil
Supergroup055_sp_134	ecosystem-specific	SRR11679702	4.38189	Terrestrial	Soil
Supergroup055_sp_134	ecosystem-specific	SRR7540947	1.10545	Terrestrial	Soil
Supergroup055_sp_134	ecosystem-specific	SRR7541036	2.36274	Terrestrial	Soil
Supergroup055_sp_134	ecosystem-specific	SRR7541278	7.01317	Terrestrial	Soil
Supergroup055_sp_136	ecosystem-specific	SRR4022158	34.0342	Terrestrial	Soil
Supergroup055_sp_137	ecosystem-share	SRR4022183	9.06299	Terrestrial	Soil
Supergroup055_sp_137	ecosystem-share	SRR4022169	2.71144	Terrestrial	Soil
Supergroup055_sp_137	ecosystem-share	SRR7004653	2.04948	Host_plant	Rhizosphere
Supergroup055_sp_137	ecosystem-share	SRR4022161	3.40193	Terrestrial	Soil
Supergroup055_sp_138	ecosystem-share	SRR9016393	1.01972	Host_plant	Leaf_litter
Supergroup055_sp_138	ecosystem-share	SRR5213074	19.741	Terrestrial	Soil
Supergroup055_sp_138	ecosystem-share	SRR5257971	1.69065	Terrestrial	Soil
Supergroup055_sp_138	ecosystem-share	SRR11541449	88.6039	Host_plant	Leaf_litter
Supergroup055_sp_138	ecosystem-share	SRR5213073	1.40034	Terrestrial	Soil
Supergroup055_sp_138	ecosystem-share	SRR11541462	6.37257	Host_plant	Leaf_litter
Supergroup055_sp_138	ecosystem-share	SRR11541436	14.1557	Host_plant	Leaf_litter
Supergroup055_sp_138	ecosystem-share	SRR11541437	10.6931	Host_plant	Leaf_litter
Supergroup055_sp_138	ecosystem-share	SRR11541460	1.40389	Host_plant	Leaf_litter
Supergroup055_sp_138	ecosystem-share	SRR11541448	8.00041	Host_plant	Leaf_litter
Supergroup055_sp_138	ecosystem-share	SRR5211377	25.0762	Terrestrial	Soil
Supergroup055_sp_138	ecosystem-share	SRR11541450	21.3551	Host_plant	Leaf_litter
Supergroup055_sp_138	ecosystem-share	SRR5211374	1.04954	Terrestrial	Soil
Supergroup055_sp_138	ecosystem-share	SRR5213077	43.8846	Terrestrial	Soil
Supergroup055_sp_138	ecosystem-share	SRR11541438	1.7346	Host_plant	Leaf_litter
Supergroup055_sp_138	ecosystem-share	SRR11541463	8.66488	Host_plant	Leaf_litter
Supergroup055_sp_138	ecosystem-share	SRR5211375	4.97398	Terrestrial	Soil
Supergroup055_sp_138	ecosystem-share	SRR11541439	31.8946	Host_plant	Leaf_litter
Supergroup055_sp_138	ecosystem-share	SRR11541452	2.0711	Host_plant	Leaf_litter
Supergroup055_sp_138	ecosystem-share	SRR5211389	6.26611	Terrestrial	Soil
Supergroup055_sp_138	ecosystem-share	SRR5211395	1.01311	Terrestrial	Soil
Supergroup055_sp_138	ecosystem-share	SRR5211385	12.9735	Terrestrial	Soil
Supergroup055_sp_138	ecosystem-share	SRR5818311	3.357	Terrestrial	Soil
Supergroup055_sp_139	ecosystem-specific	SRR5252363	4.59573	Terrestrial	Soil
Supergroup055_sp_139	ecosystem-specific	SRR5258559	10.2691	Terrestrial	Soil
Supergroup055_sp_14	ecosystem-share	SRR8549367	9.18337	Host_plant	Leaf_litter
Supergroup055_sp_14	ecosystem-share	SRR8549434	7.88809	Host_plant	Leaf_litter
Supergroup055_sp_14	ecosystem-share	SRR8549456	23.4542	Host_plant	Leaf_litter
Supergroup055_sp_14	ecosystem-share	SRR8549419	11.9849	Host_plant	Leaf_litter
Supergroup055_sp_14	ecosystem-share	SRR8549876	1.16948	Terrestrial	Soil
Supergroup055_sp_14	ecosystem-share	SRR8549432	4.56688	Host_plant	Leaf_litter
Supergroup055_sp_14	ecosystem-share	SRR8549368	14.2784	Host_plant	Leaf_litter
Supergroup055_sp_14	ecosystem-share	SRR8549472	2.70019	Terrestrial	Soil
Supergroup055_sp_14	ecosystem-share	SRR8549887	1.77383	Host_plant	Rhizosphere
Supergroup055_sp_14	ecosystem-share	SRR8549476	3.22691	Terrestrial	Soil
Supergroup055_sp_14	ecosystem-share	SRR8549483	2.79601	Terrestrial	Soil
Supergroup055_sp_14	ecosystem-share	SRR8549384	2.83954	Host_plant	Leaf_litter
Supergroup055_sp_14	ecosystem-share	SRR8549326	1.81007	Host_plant	Leaf_litter
Supergroup055_sp_14	ecosystem-share	SRR6236810	1.06104	Terrestrial	Soil
Supergroup055_sp_14	ecosystem-share	SRR8549371	2.84182	Host_plant	Leaf_litter
Supergroup055_sp_14	ecosystem-share	SRR8549373	1.48587	Host_plant	Leaf_litter
Supergroup055_sp_14	ecosystem-share	SRR8549417	4.27552	Host_plant	Leaf_litter
Supergroup055_sp_14	ecosystem-share	SRR8549454	5.73086	Host_plant	Leaf_litter
Supergroup055_sp_14	ecosystem-share	SRR8549407	1.3951	Host_plant	Leaf_litter
Supergroup055_sp_140	ecosystem-specific	SRR5467513	2.2485	Terrestrial	Soil
Supergroup055_sp_141	ecosystem-share	SRR5211363	1.93306	Terrestrial	Soil
Supergroup055_sp_141	ecosystem-share	SRR5211387	1.79969	Terrestrial	Soil
Supergroup055_sp_141	ecosystem-share	SRR5211380	8.71106	Terrestrial	Soil
Supergroup055_sp_141	ecosystem-share	SRR5212866	1.37328	Terrestrial	Soil
Supergroup055_sp_141	ecosystem-share	SRR5211365	2.43272	Terrestrial	Soil
Supergroup055_sp_141	ecosystem-share	SRR5211154	3.85367	Terrestrial	Soil
Supergroup055_sp_141	ecosystem-share	SRR11541462	7.3864	Host_plant	Leaf_litter
Supergroup055_sp_141	ecosystem-share	SRR5818832	1.40615	Terrestrial	Soil
Supergroup055_sp_141	ecosystem-share	SRR5212539	1.48066	Terrestrial	Soil
Supergroup055_sp_141	ecosystem-share	SRR5211379	1.78514	Terrestrial	Soil
Supergroup055_sp_141	ecosystem-share	SRR11541437	1.1406	Host_plant	Leaf_litter
Supergroup055_sp_141	ecosystem-share	SRR5212536	1.53377	Terrestrial	Soil
Supergroup055_sp_141	ecosystem-share	SRR5258659	1.03927	Terrestrial	Soil
Supergroup055_sp_141	ecosystem-share	SRR5212864	1.06198	Terrestrial	Soil
Supergroup055_sp_141	ecosystem-share	SRR5211384	1.35365	Terrestrial	Soil
Supergroup055_sp_141	ecosystem-share	SRR5258557	3.55639	Terrestrial	Soil
Supergroup055_sp_141	ecosystem-share	SRR11541448	17.1861	Host_plant	Leaf_litter
Supergroup055_sp_142	ecosystem-specific	SRR7550489	1.65491	Terrestrial	Soil
Supergroup055_sp_143	ecosystem-specific	SRR7550489	1.90628	Terrestrial	Soil
Supergroup055_sp_144	ecosystem-share	SRR5252346	1.31657	Terrestrial	Soil
Supergroup055_sp_144	ecosystem-share	SRR2018869	1.06739	Host_plant	Rhizosphere
Supergroup055_sp_144	ecosystem-share	SRR11541462	1.73798	Host_plant	Leaf_litter
Supergroup055_sp_144	ecosystem-share	SRR5252284	1.05529	Terrestrial	Soil
Supergroup055_sp_145	ecosystem-specific	SRR11565436	1.41988	Terrestrial	Soil
Supergroup055_sp_146	ecosystem-specific	SRR5257969	5.377	Terrestrial	Soil
Supergroup055_sp_146	ecosystem-specific	SRR5258559	17.9341	Terrestrial	Soil
Supergroup055_sp_147	ecosystem-specific	SRR6236563	23.4798	Terrestrial	Soil
Supergroup055_sp_147	ecosystem-specific	SRR6236573	26.7535	Terrestrial	Soil
Supergroup055_sp_148	ecosystem-specific	SRR4022166	7.32545	Terrestrial	Soil
Supergroup055_sp_148	ecosystem-specific	SRR7535021	1.37475	Terrestrial	Soil
Supergroup055_sp_148	ecosystem-specific	SRR7535303	19.3264	Terrestrial	Soil
Supergroup055_sp_149	ecosystem-specific	ERR2562195	16.1702	Terrestrial	Soil
Supergroup055_sp_15	ecosystem-share	SRR11659729	36.1709	Aquatic	Marine
Supergroup055_sp_15	ecosystem-share	SRR11660207	49.4851	Aquatic	Marine
Supergroup055_sp_15	ecosystem-share	SRR11665713	62.1161	Aquatic	Marine
Supergroup055_sp_15	ecosystem-share	SRR1782576	3.62283	Aquatic	Aquatic_other
Supergroup055_sp_15	ecosystem-share	SRR11665728	48.2769	Aquatic	Marine
Supergroup055_sp_15	ecosystem-share	SRR12342829	35.7523	Aquatic	Marine
Supergroup055_sp_15	ecosystem-share	SRR11665886	55.5164	Aquatic	Marine
Supergroup055_sp_15	ecosystem-share	SRR12321286	13.6155	Aquatic	Marine
Supergroup055_sp_15	ecosystem-share	SRR12334737	66.9463	Aquatic	Marine
Supergroup055_sp_15	ecosystem-share	SRR11665906	36.7396	Aquatic	Marine
Supergroup055_sp_15	ecosystem-share	SRR11665918	51.9741	Aquatic	Marine
Supergroup055_sp_15	ecosystem-share	SRR12334735	76.0437	Aquatic	Marine
Supergroup055_sp_15	ecosystem-share	SRR12321064	11.6644	Aquatic	Marine
Supergroup055_sp_15	ecosystem-share	SRR11665883	35.1796	Aquatic	Marine
Supergroup055_sp_15	ecosystem-share	SRR12321062	13.5212	Aquatic	Marine
Supergroup055_sp_15	ecosystem-share	SRR12334076	41.219	Aquatic	Marine
Supergroup055_sp_15	ecosystem-share	SRR12334736	61.8153	Aquatic	Marine
Supergroup055_sp_15	ecosystem-share	SRR11665932	44.5977	Aquatic	Marine
Supergroup055_sp_15	ecosystem-share	SRR12320319	24.6832	Aquatic	Marine
Supergroup055_sp_15	ecosystem-share	SRR12334734	1.13332	Aquatic	Marine
Supergroup055_sp_15	ecosystem-share	SRR12321242	12.0594	Aquatic	Marine
Supergroup055_sp_15	ecosystem-share	SRR12318299	8.29091	Aquatic	Marine
Supergroup055_sp_15	ecosystem-share	SRR12342827	38.7726	Aquatic	Marine
Supergroup055_sp_15	ecosystem-share	SRR12334069	14.617	Aquatic	Marine
Supergroup055_sp_15	ecosystem-share	SRR11666956	36.5163	Aquatic	Marine
Supergroup055_sp_15	ecosystem-share	SRR12334065	19.8946	Aquatic	Marine
Supergroup055_sp_15	ecosystem-share	SRR12334250	7.82191	Aquatic	Marine
Supergroup055_sp_15	ecosystem-share	SRR12321283	8.42564	Aquatic	Marine
Supergroup055_sp_15	ecosystem-share	SRR12334228	8.81016	Aquatic	Marine
Supergroup055_sp_15	ecosystem-share	SRR12334142	10.7961	Aquatic	Marine
Supergroup055_sp_15	ecosystem-share	SRR12318298	3.05801	Aquatic	Marine
Supergroup055_sp_15	ecosystem-share	SRR12320324	18.2194	Aquatic	Marine
Supergroup055_sp_15	ecosystem-share	SRR11660208	42.029	Aquatic	Marine
Supergroup055_sp_15	ecosystem-share	SRR12319336	8.41185	Aquatic	Marine
Supergroup055_sp_15	ecosystem-share	SRR11665725	43.7428	Aquatic	Marine
Supergroup055_sp_15	ecosystem-share	SRR12334203	2.24713	Aquatic	Marine
Supergroup055_sp_15	ecosystem-share	SRR11665716	51.53	Aquatic	Marine
Supergroup055_sp_15	ecosystem-share	SRR12316947	1.03122	Aquatic	Marine
Supergroup055_sp_15	ecosystem-share	SRR11665917	51.0045	Aquatic	Marine
Supergroup055_sp_15	ecosystem-share	SRR12334068	10.4947	Aquatic	Marine
Supergroup055_sp_15	ecosystem-share	SRR12334850	49.3498	Aquatic	Marine
Supergroup055_sp_15	ecosystem-share	SRR12319326	13.7298	Aquatic	Marine
Supergroup055_sp_15	ecosystem-share	SRR11665887	19.4358	Aquatic	Marine
Supergroup055_sp_15	ecosystem-share	SRR11665931	49.5083	Aquatic	Marine
Supergroup055_sp_15	ecosystem-share	SRR12321241	28.9064	Aquatic	Marine
Supergroup055_sp_15	ecosystem-share	SRR11661577	63.7111	Aquatic	Marine
Supergroup055_sp_15	ecosystem-share	SRR12334202	2.811	Aquatic	Marine
Supergroup055_sp_15	ecosystem-share	SRR12316942	11.0841	Aquatic	Marine
Supergroup055_sp_15	ecosystem-share	SRR12335137	25.6324	Aquatic	Marine
Supergroup055_sp_150	ecosystem-specific	SRR5252270	5.72625	Terrestrial	Soil
Supergroup055_sp_150	ecosystem-specific	SRR5252282	9.89119	Terrestrial	Soil
Supergroup055_sp_151	ecosystem-share	DRR093651	4.66885	Food	Food
Supergroup055_sp_151	ecosystem-share	DRR089003	60.5936	Food	Food
Supergroup055_sp_151	ecosystem-share	SRR5829964	2.54032	Terrestrial	Soil
Supergroup055_sp_151	ecosystem-share	DRR093670	2.35789	Food	Food
Supergroup055_sp_151	ecosystem-share	DRR093671	1.17073	Food	Food
Supergroup055_sp_153	ecosystem-specific	SRR12334071	2.48199	Terrestrial	Soil
Supergroup055_sp_153	ecosystem-specific	SRR12334072	1.86766	Terrestrial	Soil
Supergroup055_sp_154	ecosystem-specific	SRR11565845	2.24574	Terrestrial	Soil
Supergroup055_sp_155	ecosystem-share	SRR7004717	1.65853	Host_plant	Rhizosphere
Supergroup055_sp_155	ecosystem-share	SRR8420458	2.60117	Host_plant	Leaf_litter
Supergroup055_sp_155	ecosystem-share	SRR7004430	1.51479	Host_plant	Leaf_litter
Supergroup055_sp_155	ecosystem-share	SRR8420457	1.04303	Host_plant	Leaf_litter
Supergroup055_sp_155	ecosystem-share	SRR5468085	4.87139	Terrestrial	Soil
Supergroup055_sp_156	ecosystem-specific	SRR7540567	7.71466	Terrestrial	Soil
Supergroup055_sp_157	ecosystem-specific	SRR11564369	4.30464	Terrestrial	Soil
Supergroup055_sp_157	ecosystem-specific	SRR11565178	5.2097	Terrestrial	Soil
Supergroup055_sp_158	ecosystem-specific	SRR5829963	1.67547	Terrestrial	Soil
Supergroup055_sp_159	ecosystem-specific	SRR11565436	17.2321	Terrestrial	Soil
Supergroup055_sp_159	ecosystem-specific	SRR5467507	1.51889	Terrestrial	Soil
Supergroup055_sp_160	ecosystem-specific	SRR7532699	2.65717	Terrestrial	Soil
Supergroup055_sp_160	ecosystem-specific	SRR7540203	8.04006	Terrestrial	Soil
Supergroup055_sp_161	ecosystem-specific	SRR5829966	1.85845	Terrestrial	Soil
Supergroup055_sp_162	ecosystem-specific	SRR11075871	5.69209	Terrestrial	Soil
Supergroup055_sp_163	ecosystem-specific	SRR11565180	27.3597	Terrestrial	Soil
Supergroup055_sp_164	ecosystem-specific	SRR5467508	1.57275	Terrestrial	Soil
Supergroup055_sp_164	ecosystem-specific	SRR8238721	22.096	Terrestrial	Soil
Supergroup055_sp_166	ecosystem-specific	SRR8840711	1.04627	Aquatic	Wastewater
Supergroup055_sp_166	ecosystem-specific	SRR8840714	1.53322	Aquatic	Wastewater
Supergroup055_sp_166	ecosystem-specific	SRR8840727	1.06119	Aquatic	Wastewater
Supergroup055_sp_167	ecosystem-specific	ERR2088994	8.39173	Aquatic	Wastewater
Supergroup055_sp_167	ecosystem-specific	ERR3463863	1.61221	Aquatic	Wastewater
Supergroup055_sp_167	ecosystem-specific	ERR3463864	1.64186	Aquatic	Wastewater
Supergroup055_sp_167	ecosystem-specific	ERR3463865	3.03678	Aquatic	Wastewater
Supergroup055_sp_167	ecosystem-specific	ERR3463866	1.54516	Aquatic	Wastewater
Supergroup055_sp_167	ecosystem-specific	ERR3463867	2.00447	Aquatic	Wastewater
Supergroup055_sp_167	ecosystem-specific	ERR3463868	1.55504	Aquatic	Wastewater
Supergroup055_sp_167	ecosystem-specific	ERR3463869	1.40271	Aquatic	Wastewater
Supergroup055_sp_167	ecosystem-specific	ERR3463870	3.22529	Aquatic	Wastewater
Supergroup055_sp_167	ecosystem-specific	ERR3463871	1.01148	Aquatic	Wastewater
Supergroup055_sp_167	ecosystem-specific	ERR3463872	1.00995	Aquatic	Wastewater
Supergroup055_sp_167	ecosystem-specific	ERR3463913	1.04352	Aquatic	Wastewater
Supergroup055_sp_167	ecosystem-specific	ERR3463917	2.8789	Aquatic	Wastewater
Supergroup055_sp_167	ecosystem-specific	ERR3463918	2.97056	Aquatic	Wastewater
Supergroup055_sp_168	ecosystem-specific	SRR8840714	1.51192	Aquatic	Wastewater
Supergroup055_sp_169	ecosystem-specific	SRR8840727	6.04555	Aquatic	Wastewater
Supergroup055_sp_17	ecosystem-share	SRR8549880	30.3401	Host_plant	Rhizosphere
Supergroup055_sp_17	ecosystem-share	SRR8549876	144.625	Terrestrial	Soil
Supergroup055_sp_17	ecosystem-share	SRR11563379	137.441	Host_plant	Rhizosphere
Supergroup055_sp_17	ecosystem-share	SRR8549460	59.9145	Terrestrial	Soil
Supergroup055_sp_17	ecosystem-share	SRR8549473	1.32557	Terrestrial	Soil
Supergroup055_sp_170	ecosystem-specific	ERR2088986	1.10549	Aquatic	Wastewater
Supergroup055_sp_170	ecosystem-specific	ERR2088993	1.11167	Aquatic	Wastewater
Supergroup055_sp_170	ecosystem-specific	ERR2088994	4.63088	Aquatic	Wastewater
Supergroup055_sp_171	ecosystem-specific	SRR11565415	2.03824	Terrestrial	Soil
Supergroup055_sp_171	ecosystem-specific	SRR11565434	3.09579	Terrestrial	Soil
Supergroup055_sp_172	ecosystem-specific	W37-SH-RL	3.92292	Aquatic	Aquatic_other
Supergroup055_sp_173	ecosystem-share	SRR8857867	1.46026	Aquatic	Wastewater
Supergroup055_sp_173	ecosystem-share	SRR7085878	17.87	Aquatic	Freshwater
Supergroup055_sp_173	ecosystem-share	W4-SZ-RL	22.3365	Aquatic	Aquatic_other
Supergroup055_sp_173	ecosystem-share	SRR8269088	12.1103	Aquatic	Freshwater
Supergroup055_sp_173	ecosystem-share	SRR7990772	7.04166	Aquatic	Freshwater
Supergroup055_sp_173	ecosystem-share	W5-SZ-RL	4.16514	Aquatic	Aquatic_other
Supergroup055_sp_173	ecosystem-share	SRR6973780	10.4178	Aquatic	Marine
Supergroup055_sp_174	ecosystem-specific	W21-DG-RL	2.73544	Aquatic	Aquatic_other
Supergroup055_sp_176	ecosystem-specific	SRR5833416	6.29478	Aquatic	Freshwater
Supergroup055_sp_176	ecosystem-specific	SRR5833471	3.24936	Aquatic	Freshwater
Supergroup055_sp_176	ecosystem-specific	SRR5833617	1.13901	Aquatic	Freshwater
Supergroup055_sp_176	ecosystem-specific	SRR5833618	1.06888	Aquatic	Freshwater
Supergroup055_sp_176	ecosystem-specific	SRR5833863	1.27367	Aquatic	Freshwater
Supergroup055_sp_176	ecosystem-specific	SRR5833953	5.92953	Aquatic	Freshwater
Supergroup055_sp_176	ecosystem-specific	SRR5833954	2.28908	Aquatic	Freshwater
Supergroup055_sp_176	ecosystem-specific	SRR6435373	1.22167	Aquatic	Freshwater
Supergroup055_sp_176	ecosystem-specific	SRR6435650	1.15771	Aquatic	Freshwater
Supergroup055_sp_177	ecosystem-specific	ERR3687835	5.51529	Aquatic	Freshwater
Supergroup055_sp_177	ecosystem-specific	ERR3687836	4.38964	Aquatic	Freshwater
Supergroup055_sp_177	ecosystem-specific	ERR3687837	3.91931	Aquatic	Freshwater
Supergroup055_sp_178	ecosystem-specific	SRR3719364	30.6906	Aquatic	Marine
Supergroup055_sp_178	ecosystem-specific	SRR3719365	2.32654	Aquatic	Marine
Supergroup055_sp_178	ecosystem-specific	SRR3719366	24.8941	Aquatic	Marine
Supergroup055_sp_178	ecosystem-specific	SRR3719368	1.11334	Aquatic	Marine
Supergroup055_sp_178	ecosystem-specific	SRR3719369	2.63658	Aquatic	Marine
Supergroup055_sp_178	ecosystem-specific	SRR3719398	1.09281	Aquatic	Marine
Supergroup055_sp_178	ecosystem-specific	SRR3719401	1.04393	Aquatic	Marine
Supergroup055_sp_178	ecosystem-specific	SRR3719408	1.95256	Aquatic	Marine
Supergroup055_sp_178	ecosystem-specific	SRR3719437	3.05066	Aquatic	Marine
Supergroup055_sp_178	ecosystem-specific	SRR3719438	3.96214	Aquatic	Marine
Supergroup055_sp_178	ecosystem-specific	SRR3719449	3.06755	Aquatic	Marine
Supergroup055_sp_178	ecosystem-specific	SRR3720166	2.39998	Aquatic	Marine
Supergroup055_sp_178	ecosystem-specific	SRR3720197	7.10786	Aquatic	Marine
Supergroup055_sp_178	ecosystem-specific	SRR3720204	8.00344	Aquatic	Marine
Supergroup055_sp_179	ecosystem-specific	SRR5947150	1.64542	Host_microbe	Anaerobic_digester
Supergroup055_sp_179	ecosystem-specific	SRR5947152	39.5633	Host_microbe	Anaerobic_digester
Supergroup055_sp_18	ecosystem-specific	SRR6980412	1.01719	Extreme	Salt_marsh
Supergroup055_sp_18	ecosystem-specific	SRR6980496	11.5477	Extreme	Salt_marsh
Supergroup055_sp_180	ecosystem-share	SRR7084784	34.1332	Aquatic	Freshwater
Supergroup055_sp_180	ecosystem-share	SRR7084782	37.2098	Aquatic	Freshwater
Supergroup055_sp_180	ecosystem-share	SRR6973643	19.1716	Aquatic	Marine
Supergroup055_sp_180	ecosystem-share	SRR7085472	32.2544	Aquatic	Freshwater
Supergroup055_sp_180	ecosystem-share	SRR7085047	19.9718	Aquatic	Freshwater
Supergroup055_sp_181	ecosystem-specific	SRR7086596	1.73413	Aquatic	Freshwater
Supergroup055_sp_181	ecosystem-specific	SRR7088796	6.66671	Aquatic	Freshwater
Supergroup055_sp_182	ecosystem-share	SRR7086360	12.04	Aquatic	Freshwater
Supergroup055_sp_182	ecosystem-share	SRR11647985	1.29236	Terrestrial	Sediment_other
Supergroup055_sp_182	ecosystem-share	SRR11648205	1.19805	Terrestrial	Sediment_other
Supergroup055_sp_183	ecosystem-specific	SRR10854863	27.7593	Terrestrial	Soil
Supergroup055_sp_184	ecosystem-specific	SRR7080225	79.3471	Aquatic	Freshwater
Supergroup055_sp_185	ecosystem-specific	SRR7080224	9.5065	Aquatic	Freshwater
Supergroup055_sp_185	ecosystem-specific	SRR7080225	5.8685	Aquatic	Freshwater
Supergroup055_sp_186	ecosystem-specific	W36-SH-RL	32.4782	Aquatic	Aquatic_other
Supergroup055_sp_187	ecosystem-specific	W4-SZ-RL	1.42908	Aquatic	Aquatic_other
Supergroup055_sp_188	ecosystem-specific	SRR5834393	3.66306	Aquatic	Freshwater
Supergroup055_sp_188	ecosystem-specific	SRR5834395	1.21246	Aquatic	Freshwater
Supergroup055_sp_188	ecosystem-specific	SRR5834493	2.24206	Aquatic	Freshwater
Supergroup055_sp_188	ecosystem-specific	SRR5834496	2.02456	Aquatic	Freshwater
Supergroup055_sp_188	ecosystem-specific	SRR5834613	9.1553	Aquatic	Freshwater
Supergroup055_sp_188	ecosystem-specific	SRR5834678	5.12497	Aquatic	Freshwater
Supergroup055_sp_188	ecosystem-specific	SRR6435861	1.10187	Aquatic	Freshwater
Supergroup055_sp_189	ecosystem-specific	SRR5834391	79.6189	Aquatic	Freshwater
Supergroup055_sp_189	ecosystem-specific	SRR5834392	81.8179	Aquatic	Freshwater
Supergroup055_sp_189	ecosystem-specific	SRR5834393	32.3681	Aquatic	Freshwater
Supergroup055_sp_189	ecosystem-specific	SRR5834394	72.0971	Aquatic	Freshwater
Supergroup055_sp_189	ecosystem-specific	SRR5834395	15.3791	Aquatic	Freshwater
Supergroup055_sp_189	ecosystem-specific	SRR5834396	30.259	Aquatic	Freshwater
Supergroup055_sp_189	ecosystem-specific	SRR5834493	1.31599	Aquatic	Freshwater
Supergroup055_sp_189	ecosystem-specific	SRR5834616	1.05709	Aquatic	Freshwater
Supergroup055_sp_189	ecosystem-specific	SRR5834683	23.1397	Aquatic	Freshwater
Supergroup055_sp_189	ecosystem-specific	SRR5834684	2.23844	Aquatic	Freshwater
Supergroup055_sp_189	ecosystem-specific	SRR5834685	8.34226	Aquatic	Freshwater
Supergroup055_sp_189	ecosystem-specific	SRR5834688	8.78488	Aquatic	Freshwater
Supergroup055_sp_189	ecosystem-specific	SRR6823490	13.3976	Aquatic	Freshwater
Supergroup055_sp_189	ecosystem-specific	SRR6823687	30.7242	Aquatic	Freshwater
Supergroup055_sp_189	ecosystem-specific	SRR6823694	4.80989	Aquatic	Freshwater
Supergroup055_sp_190	ecosystem-specific	SRR11541432	28.6536	Host_plant	Leaf_litter
Supergroup055_sp_190	ecosystem-specific	SRR11541433	197.937	Host_plant	Leaf_litter
Supergroup055_sp_190	ecosystem-specific	SRR11541439	1.09982	Host_plant	Leaf_litter
Supergroup055_sp_190	ecosystem-specific	SRR11541447	1.14853	Host_plant	Leaf_litter
Supergroup055_sp_190	ecosystem-specific	SRR11541448	1.03709	Host_plant	Leaf_litter
Supergroup055_sp_190	ecosystem-specific	SRR11541459	2.10382	Host_plant	Leaf_litter
Supergroup055_sp_190	ecosystem-specific	SRR11541461	4.49327	Host_plant	Leaf_litter
Supergroup055_sp_190	ecosystem-specific	SRR11541462	21.2902	Host_plant	Leaf_litter
Supergroup055_sp_191	ecosystem-specific	SRR10411509	6.58448	Host_plant	Leaf_litter
Supergroup055_sp_191	ecosystem-specific	SRR11541424	3.81408	Host_plant	Leaf_litter
Supergroup055_sp_191	ecosystem-specific	SRR11541427	1.07917	Host_plant	Leaf_litter
Supergroup055_sp_191	ecosystem-specific	SRR11541428	13.6257	Host_plant	Leaf_litter
Supergroup055_sp_191	ecosystem-specific	SRR11541429	11.2229	Host_plant	Leaf_litter
Supergroup055_sp_191	ecosystem-specific	SRR11541430	1.75057	Host_plant	Leaf_litter
Supergroup055_sp_191	ecosystem-specific	SRR11541431	12.4172	Host_plant	Leaf_litter
Supergroup055_sp_191	ecosystem-specific	SRR11541435	1.11507	Host_plant	Leaf_litter
Supergroup055_sp_191	ecosystem-specific	SRR11541437	41.7744	Host_plant	Leaf_litter
Supergroup055_sp_191	ecosystem-specific	SRR11541438	1.20088	Host_plant	Leaf_litter
Supergroup055_sp_191	ecosystem-specific	SRR11541439	1.09982	Host_plant	Leaf_litter
Supergroup055_sp_191	ecosystem-specific	SRR11541443	7.06659	Host_plant	Leaf_litter
Supergroup055_sp_191	ecosystem-specific	SRR11541444	3.04435	Host_plant	Leaf_litter
Supergroup055_sp_191	ecosystem-specific	SRR11541445	2.8951	Host_plant	Leaf_litter
Supergroup055_sp_191	ecosystem-specific	SRR11541446	5.12852	Host_plant	Leaf_litter
Supergroup055_sp_191	ecosystem-specific	SRR11541449	17.8928	Host_plant	Leaf_litter
Supergroup055_sp_191	ecosystem-specific	SRR11541450	6.35761	Host_plant	Leaf_litter
Supergroup055_sp_191	ecosystem-specific	SRR11541456	19.1091	Host_plant	Leaf_litter
Supergroup055_sp_191	ecosystem-specific	SRR11541457	2.06577	Host_plant	Leaf_litter
Supergroup055_sp_191	ecosystem-specific	SRR8549997	1.29385	Host_plant	Leaf_litter
Supergroup055_sp_191	ecosystem-specific	SRR8549998	5.67829	Host_plant	Leaf_litter
Supergroup055_sp_191	ecosystem-specific	SRR8550083	4.33355	Host_plant	Leaf_litter
Supergroup055_sp_191	ecosystem-specific	SRR8550115	1.23735	Host_plant	Leaf_litter
Supergroup055_sp_191	ecosystem-specific	SRR8550269	4.1414	Host_plant	Leaf_litter
Supergroup055_sp_191	ecosystem-specific	SRR8550342	23.4478	Host_plant	Leaf_litter
Supergroup055_sp_191	ecosystem-specific	SRR8550436	1.16679	Host_plant	Leaf_litter
Supergroup055_sp_191	ecosystem-specific	SRR8550568	2.09772	Host_plant	Leaf_litter
Supergroup055_sp_191	ecosystem-specific	SRR8550727	12.6077	Host_plant	Leaf_litter
Supergroup055_sp_191	ecosystem-specific	SRR8550757	2.27925	Host_plant	Leaf_litter
Supergroup055_sp_191	ecosystem-specific	SRR9015821	3.17884	Host_plant	Leaf_litter
Supergroup055_sp_191	ecosystem-specific	SRR9015822	81.6177	Host_plant	Leaf_litter
Supergroup055_sp_191	ecosystem-specific	SRR9015823	1.10703	Host_plant	Leaf_litter
Supergroup055_sp_191	ecosystem-specific	SRR9016017	3.8043	Host_plant	Leaf_litter
Supergroup055_sp_191	ecosystem-specific	SRR9016019	1.70199	Host_plant	Leaf_litter
Supergroup055_sp_191	ecosystem-specific	SRR9016253	43.6382	Host_plant	Leaf_litter
Supergroup055_sp_191	ecosystem-specific	SRR9016285	6.05936	Host_plant	Leaf_litter
Supergroup055_sp_192	ecosystem-share	SRR9015778	11.089	Host_plant	Leaf_litter
Supergroup055_sp_192	ecosystem-share	SRR9016183	2.76369	Host_plant	Leaf_litter
Supergroup055_sp_192	ecosystem-share	SRR8550343	4.38536	Host_plant	Leaf_litter
Supergroup055_sp_192	ecosystem-share	SRR8550570	51.6888	Host_plant	Leaf_litter
Supergroup055_sp_192	ecosystem-share	SRR9016143	13.2185	Host_plant	Leaf_litter
Supergroup055_sp_192	ecosystem-share	SRR6336442	17.8139	Host_plant	Rhizosphere
Supergroup055_sp_192	ecosystem-share	SRR9016283	3.5012	Host_plant	Leaf_litter
Supergroup055_sp_192	ecosystem-share	SRR9016291	9.83077	Host_plant	Leaf_litter
Supergroup055_sp_192	ecosystem-share	SRR9016051	3.25722	Host_plant	Leaf_litter
Supergroup055_sp_192	ecosystem-share	SRR8550927	1.14735	Host_plant	Leaf_litter
Supergroup055_sp_192	ecosystem-share	SRR8550341	1.23979	Host_plant	Leaf_litter
Supergroup055_sp_192	ecosystem-share	SRR9015823	9.96325	Host_plant	Leaf_litter
Supergroup055_sp_192	ecosystem-share	SRR8550663	19.2088	Host_plant	Leaf_litter
Supergroup055_sp_192	ecosystem-share	SRR9016625	1.23326	Host_plant	Leaf_litter
Supergroup055_sp_192	ecosystem-share	SRR9016626	14.905	Host_plant	Leaf_litter
Supergroup055_sp_192	ecosystem-share	SRR8550437	4.99585	Host_plant	Leaf_litter
Supergroup055_sp_192	ecosystem-share	SRR9016425	19.7945	Host_plant	Leaf_litter
Supergroup055_sp_192	ecosystem-share	SRR8550727	12.1534	Host_plant	Leaf_litter
Supergroup055_sp_192	ecosystem-share	SRR9016509	4.47245	Host_plant	Leaf_litter
Supergroup055_sp_192	ecosystem-share	SRR9016307	48.1379	Host_plant	Leaf_litter
Supergroup055_sp_192	ecosystem-share	SRR11541451	5.34741	Host_plant	Leaf_litter
Supergroup055_sp_192	ecosystem-share	SRR8550272	1.391	Host_plant	Leaf_litter
Supergroup055_sp_193	ecosystem-specific	SRR11541427	1.3875	Host_plant	Leaf_litter
Supergroup055_sp_193	ecosystem-specific	SRR11541429	61.653	Host_plant	Leaf_litter
Supergroup055_sp_193	ecosystem-specific	SRR11541445	47.8542	Host_plant	Leaf_litter
Supergroup055_sp_193	ecosystem-specific	SRR11541458	1.31084	Host_plant	Leaf_litter
Supergroup055_sp_193	ecosystem-specific	SRR8549996	6.46539	Host_plant	Leaf_litter
Supergroup055_sp_193	ecosystem-specific	SRR8549998	113.05	Host_plant	Leaf_litter
Supergroup055_sp_193	ecosystem-specific	SRR8549999	11.6222	Host_plant	Leaf_litter
Supergroup055_sp_193	ecosystem-specific	SRR8550000	8.45187	Host_plant	Leaf_litter
Supergroup055_sp_193	ecosystem-specific	SRR8550003	69.0973	Host_plant	Leaf_litter
Supergroup055_sp_193	ecosystem-specific	SRR8550004	8.59739	Host_plant	Leaf_litter
Supergroup055_sp_193	ecosystem-specific	SRR8550341	1.23979	Host_plant	Leaf_litter
Supergroup055_sp_193	ecosystem-specific	SRR8550566	54.3683	Host_plant	Leaf_litter
Supergroup055_sp_193	ecosystem-specific	SRR8550568	78.6647	Host_plant	Leaf_litter
Supergroup055_sp_193	ecosystem-specific	SRR8550570	5.41781	Host_plant	Leaf_litter
Supergroup055_sp_193	ecosystem-specific	SRR8550727	13.5164	Host_plant	Leaf_litter
Supergroup055_sp_193	ecosystem-specific	SRR8550761	3.76135	Host_plant	Leaf_litter
Supergroup055_sp_193	ecosystem-specific	SRR9015776	44.4702	Host_plant	Leaf_litter
Supergroup055_sp_193	ecosystem-specific	SRR9015777	31.1853	Host_plant	Leaf_litter
Supergroup055_sp_193	ecosystem-specific	SRR9015780	72.8265	Host_plant	Leaf_litter
Supergroup055_sp_193	ecosystem-specific	SRR9015781	71.0776	Host_plant	Leaf_litter
Supergroup055_sp_193	ecosystem-specific	SRR9015786	23.6829	Host_plant	Leaf_litter
Supergroup055_sp_193	ecosystem-specific	SRR9015788	2.8124	Host_plant	Leaf_litter
Supergroup055_sp_193	ecosystem-specific	SRR9015820	69.1389	Host_plant	Leaf_litter
Supergroup055_sp_193	ecosystem-specific	SRR9015821	164.902	Host_plant	Leaf_litter
Supergroup055_sp_193	ecosystem-specific	SRR9015823	40.1692	Host_plant	Leaf_litter
Supergroup055_sp_193	ecosystem-specific	SRR9016012	11.2978	Host_plant	Leaf_litter
Supergroup055_sp_193	ecosystem-specific	SRR9016017	151.749	Host_plant	Leaf_litter
Supergroup055_sp_193	ecosystem-specific	SRR9016018	11.6723	Host_plant	Leaf_litter
Supergroup055_sp_193	ecosystem-specific	SRR9016020	53.0738	Host_plant	Leaf_litter
Supergroup055_sp_193	ecosystem-specific	SRR9016021	28.2113	Host_plant	Leaf_litter
Supergroup055_sp_193	ecosystem-specific	SRR9016049	1.34936	Host_plant	Leaf_litter
Supergroup055_sp_193	ecosystem-specific	SRR9016054	3.27724	Host_plant	Leaf_litter
Supergroup055_sp_193	ecosystem-specific	SRR9016145	24.1519	Host_plant	Leaf_litter
Supergroup055_sp_193	ecosystem-specific	SRR9016184	7.38852	Host_plant	Leaf_litter
Supergroup055_sp_193	ecosystem-specific	SRR9016185	255.75	Host_plant	Leaf_litter
Supergroup055_sp_193	ecosystem-specific	SRR9016253	3.81834	Host_plant	Leaf_litter
Supergroup055_sp_193	ecosystem-specific	SRR9016290	26.7482	Host_plant	Leaf_litter
Supergroup055_sp_193	ecosystem-specific	SRR9016425	1.99944	Host_plant	Leaf_litter
Supergroup055_sp_193	ecosystem-specific	SRR9016656	72.1016	Host_plant	Leaf_litter
Supergroup055_sp_194	ecosystem-specific	SRR11541424	2.05374	Host_plant	Leaf_litter
Supergroup055_sp_194	ecosystem-specific	SRR11541426	1.23646	Host_plant	Leaf_litter
Supergroup055_sp_194	ecosystem-specific	SRR11541427	1.3875	Host_plant	Leaf_litter
Supergroup055_sp_194	ecosystem-specific	SRR11541429	6.70457	Host_plant	Leaf_litter
Supergroup055_sp_194	ecosystem-specific	SRR11541430	1.07727	Host_plant	Leaf_litter
Supergroup055_sp_194	ecosystem-specific	SRR11541431	21.0439	Host_plant	Leaf_litter
Supergroup055_sp_194	ecosystem-specific	SRR11541443	3.23385	Host_plant	Leaf_litter
Supergroup055_sp_194	ecosystem-specific	SRR11541444	8.98807	Host_plant	Leaf_litter
Supergroup055_sp_194	ecosystem-specific	SRR11541445	1.5327	Host_plant	Leaf_litter
Supergroup055_sp_194	ecosystem-specific	SRR11541446	1.05587	Host_plant	Leaf_litter
Supergroup055_sp_194	ecosystem-specific	SRR11541453	1.68194	Host_plant	Leaf_litter
Supergroup055_sp_194	ecosystem-specific	SRR11541457	2.23792	Host_plant	Leaf_litter
Supergroup055_sp_194	ecosystem-specific	SRR11541458	1.01954	Host_plant	Leaf_litter
Supergroup055_sp_194	ecosystem-specific	SRR8526174	3.92692	Host_plant	Leaf_litter
Supergroup055_sp_194	ecosystem-specific	SRR8549996	30.2352	Host_plant	Leaf_litter
Supergroup055_sp_194	ecosystem-specific	SRR8549997	17.2514	Host_plant	Leaf_litter
Supergroup055_sp_194	ecosystem-specific	SRR8549998	6.53865	Host_plant	Leaf_litter
Supergroup055_sp_194	ecosystem-specific	SRR8550000	2.48584	Host_plant	Leaf_litter
Supergroup055_sp_194	ecosystem-specific	SRR8550004	3.82107	Host_plant	Leaf_litter
Supergroup055_sp_194	ecosystem-specific	SRR8550005	2.79563	Host_plant	Leaf_litter
Supergroup055_sp_194	ecosystem-specific	SRR8550006	1.18681	Host_plant	Leaf_litter
Supergroup055_sp_194	ecosystem-specific	SRR8550082	11.9377	Host_plant	Leaf_litter
Supergroup055_sp_194	ecosystem-specific	SRR8550083	64.2294	Host_plant	Leaf_litter
Supergroup055_sp_194	ecosystem-specific	SRR8550084	3.02565	Host_plant	Leaf_litter
Supergroup055_sp_194	ecosystem-specific	SRR8550115	5.52048	Host_plant	Leaf_litter
Supergroup055_sp_194	ecosystem-specific	SRR8550141	6.79442	Host_plant	Leaf_litter
Supergroup055_sp_194	ecosystem-specific	SRR8550268	5.03783	Host_plant	Leaf_litter
Supergroup055_sp_194	ecosystem-specific	SRR8550269	3.47582	Host_plant	Leaf_litter
Supergroup055_sp_194	ecosystem-specific	SRR8550270	1.07501	Host_plant	Leaf_litter
Supergroup055_sp_194	ecosystem-specific	SRR8550273	8.37067	Host_plant	Leaf_litter
Supergroup055_sp_194	ecosystem-specific	SRR8550341	12.0437	Host_plant	Leaf_litter
Supergroup055_sp_194	ecosystem-specific	SRR8550342	2.72163	Host_plant	Leaf_litter
Supergroup055_sp_194	ecosystem-specific	SRR8550343	1.28981	Host_plant	Leaf_litter
Supergroup055_sp_194	ecosystem-specific	SRR8550344	18.655	Host_plant	Leaf_litter
Supergroup055_sp_194	ecosystem-specific	SRR8550436	7.00075	Host_plant	Leaf_litter
Supergroup055_sp_194	ecosystem-specific	SRR8550437	9.278	Host_plant	Leaf_litter
Supergroup055_sp_194	ecosystem-specific	SRR8550554	26.6847	Host_plant	Leaf_litter
Supergroup055_sp_194	ecosystem-specific	SRR8550566	7.82372	Host_plant	Leaf_litter
Supergroup055_sp_194	ecosystem-specific	SRR8550568	4.37025	Host_plant	Leaf_litter
Supergroup055_sp_194	ecosystem-specific	SRR8550569	4.70694	Host_plant	Leaf_litter
Supergroup055_sp_194	ecosystem-specific	SRR8550663	17.8244	Host_plant	Leaf_litter
Supergroup055_sp_194	ecosystem-specific	SRR8550724	11.436	Host_plant	Leaf_litter
Supergroup055_sp_194	ecosystem-specific	SRR8550727	14.8794	Host_plant	Leaf_litter
Supergroup055_sp_194	ecosystem-specific	SRR8550757	22.3367	Host_plant	Leaf_litter
Supergroup055_sp_194	ecosystem-specific	SRR8550920	4.88953	Host_plant	Leaf_litter
Supergroup055_sp_194	ecosystem-specific	SRR8550927	11.4735	Host_plant	Leaf_litter
Supergroup055_sp_194	ecosystem-specific	SRR8551125	2.45977	Host_plant	Leaf_litter
Supergroup055_sp_194	ecosystem-specific	SRR9015776	24.479	Host_plant	Leaf_litter
Supergroup055_sp_194	ecosystem-specific	SRR9015777	21.6285	Host_plant	Leaf_litter
Supergroup055_sp_194	ecosystem-specific	SRR9015778	23.0476	Host_plant	Leaf_litter
Supergroup055_sp_194	ecosystem-specific	SRR9015780	33.7879	Host_plant	Leaf_litter
Supergroup055_sp_194	ecosystem-specific	SRR9015781	28.1186	Host_plant	Leaf_litter
Supergroup055_sp_194	ecosystem-specific	SRR9015786	35.619	Host_plant	Leaf_litter
Supergroup055_sp_194	ecosystem-specific	SRR9015787	2.92808	Host_plant	Leaf_litter
Supergroup055_sp_194	ecosystem-specific	SRR9015788	3.98423	Host_plant	Leaf_litter
Supergroup055_sp_194	ecosystem-specific	SRR9015820	6.93038	Host_plant	Leaf_litter
Supergroup055_sp_194	ecosystem-specific	SRR9015821	9.53651	Host_plant	Leaf_litter
Supergroup055_sp_194	ecosystem-specific	SRR9015822	44.2603	Host_plant	Leaf_litter
Supergroup055_sp_194	ecosystem-specific	SRR9015823	17.3961	Host_plant	Leaf_litter
Supergroup055_sp_194	ecosystem-specific	SRR9016012	2.13166	Host_plant	Leaf_litter
Supergroup055_sp_194	ecosystem-specific	SRR9016017	5.3542	Host_plant	Leaf_litter
Supergroup055_sp_194	ecosystem-specific	SRR9016018	27.1606	Host_plant	Leaf_litter
Supergroup055_sp_194	ecosystem-specific	SRR9016020	2.36192	Host_plant	Leaf_litter
Supergroup055_sp_194	ecosystem-specific	SRR9016021	9.15366	Host_plant	Leaf_litter
Supergroup055_sp_194	ecosystem-specific	SRR9016049	3.59829	Host_plant	Leaf_litter
Supergroup055_sp_194	ecosystem-specific	SRR9016050	5.61861	Host_plant	Leaf_litter
Supergroup055_sp_194	ecosystem-specific	SRR9016051	1.41618	Host_plant	Leaf_litter
Supergroup055_sp_194	ecosystem-specific	SRR9016052	13.1016	Host_plant	Leaf_litter
Supergroup055_sp_194	ecosystem-specific	SRR9016053	37.2012	Host_plant	Leaf_litter
Supergroup055_sp_194	ecosystem-specific	SRR9016054	9.34977	Host_plant	Leaf_litter
Supergroup055_sp_194	ecosystem-specific	SRR9016143	1.46873	Host_plant	Leaf_litter
Supergroup055_sp_194	ecosystem-specific	SRR9016144	15.7312	Host_plant	Leaf_litter
Supergroup055_sp_194	ecosystem-specific	SRR9016145	4.61729	Host_plant	Leaf_litter
Supergroup055_sp_194	ecosystem-specific	SRR9016183	1.30056	Host_plant	Leaf_litter
Supergroup055_sp_194	ecosystem-specific	SRR9016184	108.079	Host_plant	Leaf_litter
Supergroup055_sp_194	ecosystem-specific	SRR9016185	12.264	Host_plant	Leaf_litter
Supergroup055_sp_194	ecosystem-specific	SRR9016252	10.3867	Host_plant	Leaf_litter
Supergroup055_sp_194	ecosystem-specific	SRR9016253	24.9102	Host_plant	Leaf_litter
Supergroup055_sp_194	ecosystem-specific	SRR9016264	14.4245	Host_plant	Leaf_litter
Supergroup055_sp_194	ecosystem-specific	SRR9016283	6.06306	Host_plant	Leaf_litter
Supergroup055_sp_194	ecosystem-specific	SRR9016286	2.47082	Host_plant	Leaf_litter
Supergroup055_sp_194	ecosystem-specific	SRR9016288	7.06663	Host_plant	Leaf_litter
Supergroup055_sp_194	ecosystem-specific	SRR9016289	1.44078	Host_plant	Leaf_litter
Supergroup055_sp_194	ecosystem-specific	SRR9016307	1.48574	Host_plant	Leaf_litter
Supergroup055_sp_194	ecosystem-specific	SRR9016308	1.15304	Host_plant	Leaf_litter
Supergroup055_sp_194	ecosystem-specific	SRR9016309	1.54937	Host_plant	Leaf_litter
Supergroup055_sp_194	ecosystem-specific	SRR9016393	35.3504	Host_plant	Leaf_litter
Supergroup055_sp_194	ecosystem-specific	SRR9016424	7.7514	Host_plant	Leaf_litter
Supergroup055_sp_194	ecosystem-specific	SRR9016425	7.29797	Host_plant	Leaf_litter
Supergroup055_sp_194	ecosystem-specific	SRR9016432	2.40432	Host_plant	Leaf_litter
Supergroup055_sp_194	ecosystem-specific	SRR9016508	10.9945	Host_plant	Leaf_litter
Supergroup055_sp_194	ecosystem-specific	SRR9016509	2.34271	Host_plant	Leaf_litter
Supergroup055_sp_194	ecosystem-specific	SRR9016510	1.65663	Host_plant	Leaf_litter
Supergroup055_sp_194	ecosystem-specific	SRR9016624	4.23643	Host_plant	Leaf_litter
Supergroup055_sp_194	ecosystem-specific	SRR9016625	3.54563	Host_plant	Leaf_litter
Supergroup055_sp_194	ecosystem-specific	SRR9016626	1.15543	Host_plant	Leaf_litter
Supergroup055_sp_194	ecosystem-specific	SRR9016653	4.1105	Host_plant	Leaf_litter
Supergroup055_sp_194	ecosystem-specific	SRR9016656	13.3382	Host_plant	Leaf_litter
Supergroup055_sp_195	ecosystem-specific	SRR11541436	2.04046	Host_plant	Leaf_litter
Supergroup055_sp_195	ecosystem-specific	SRR11541439	33.9568	Host_plant	Leaf_litter
Supergroup055_sp_195	ecosystem-specific	SRR11541450	1.79317	Host_plant	Leaf_litter
Supergroup055_sp_195	ecosystem-specific	SRR11541459	4.99656	Host_plant	Leaf_litter
Supergroup055_sp_196	ecosystem-specific	SRR11541429	6.55882	Host_plant	Leaf_litter
Supergroup055_sp_196	ecosystem-specific	SRR11541431	4.96689	Host_plant	Leaf_litter
Supergroup055_sp_196	ecosystem-specific	SRR11541445	16.6894	Host_plant	Leaf_litter
Supergroup055_sp_196	ecosystem-specific	SRR11541456	1.25534	Host_plant	Leaf_litter
Supergroup055_sp_196	ecosystem-specific	SRR11541458	11.9432	Host_plant	Leaf_litter
Supergroup055_sp_196	ecosystem-specific	SRR11541462	9.84853	Host_plant	Leaf_litter
Supergroup055_sp_196	ecosystem-specific	SRR8550000	12.6778	Host_plant	Leaf_litter
Supergroup055_sp_196	ecosystem-specific	SRR8550005	37.0725	Host_plant	Leaf_litter
Supergroup055_sp_196	ecosystem-specific	SRR8550269	1.1093	Host_plant	Leaf_litter
Supergroup055_sp_196	ecosystem-specific	SRR8550272	1.391	Host_plant	Leaf_litter
Supergroup055_sp_196	ecosystem-specific	SRR8550344	14.4426	Host_plant	Leaf_litter
Supergroup055_sp_196	ecosystem-specific	SRR8550663	1.55747	Host_plant	Leaf_litter
Supergroup055_sp_196	ecosystem-specific	SRR8550928	20.5962	Host_plant	Leaf_litter
Supergroup055_sp_196	ecosystem-specific	SRR9015776	1.83592	Host_plant	Leaf_litter
Supergroup055_sp_196	ecosystem-specific	SRR9015777	1.50897	Host_plant	Leaf_litter
Supergroup055_sp_196	ecosystem-specific	SRR9015780	8.44698	Host_plant	Leaf_litter
Supergroup055_sp_196	ecosystem-specific	SRR9015781	2.34322	Host_plant	Leaf_litter
Supergroup055_sp_196	ecosystem-specific	SRR9015787	1.46404	Host_plant	Leaf_litter
Supergroup055_sp_196	ecosystem-specific	SRR9015788	2.8124	Host_plant	Leaf_litter
Supergroup055_sp_196	ecosystem-specific	SRR9015821	1.39074	Host_plant	Leaf_litter
Supergroup055_sp_196	ecosystem-specific	SRR9016021	1.5006	Host_plant	Leaf_litter
Supergroup055_sp_196	ecosystem-specific	SRR9016052	44.3533	Host_plant	Leaf_litter
Supergroup055_sp_196	ecosystem-specific	SRR9016183	5.85252	Host_plant	Leaf_litter
Supergroup055_sp_196	ecosystem-specific	SRR9016254	11.1013	Host_plant	Leaf_litter
Supergroup055_sp_196	ecosystem-specific	SRR9016283	107.684	Host_plant	Leaf_litter
Supergroup055_sp_196	ecosystem-specific	SRR9016286	10.8336	Host_plant	Leaf_litter
Supergroup055_sp_196	ecosystem-specific	SRR9016423	6.50197	Host_plant	Leaf_litter
Supergroup055_sp_196	ecosystem-specific	SRR9016627	55.1447	Host_plant	Leaf_litter
Supergroup055_sp_196	ecosystem-specific	SRR9016646	34.6744	Host_plant	Leaf_litter
Supergroup055_sp_197	ecosystem-specific	SRR11541426	1.23646	Host_plant	Leaf_litter
Supergroup055_sp_197	ecosystem-specific	SRR11541432	10.8455	Host_plant	Leaf_litter
Supergroup055_sp_197	ecosystem-specific	SRR11541433	3.167	Host_plant	Leaf_litter
Supergroup055_sp_197	ecosystem-specific	SRR11541434	51.7181	Host_plant	Leaf_litter
Supergroup055_sp_197	ecosystem-specific	SRR11541435	23.9741	Host_plant	Leaf_litter
Supergroup055_sp_197	ecosystem-specific	SRR11541436	6.50397	Host_plant	Leaf_litter
Supergroup055_sp_197	ecosystem-specific	SRR11541437	5.41784	Host_plant	Leaf_litter
Supergroup055_sp_197	ecosystem-specific	SRR11541447	4.307	Host_plant	Leaf_litter
Supergroup055_sp_197	ecosystem-specific	SRR11541450	2.28222	Host_plant	Leaf_litter
Supergroup055_sp_197	ecosystem-specific	SRR11541457	1.72148	Host_plant	Leaf_litter
Supergroup055_sp_197	ecosystem-specific	SRR11541459	3.94466	Host_plant	Leaf_litter
Supergroup055_sp_197	ecosystem-specific	SRR11541460	4.52364	Host_plant	Leaf_litter
Supergroup055_sp_197	ecosystem-specific	SRR11541461	90.0205	Host_plant	Leaf_litter
Supergroup055_sp_197	ecosystem-specific	SRR11541462	3.91044	Host_plant	Leaf_litter
Supergroup055_sp_197	ecosystem-specific	SRR8526174	1.12198	Host_plant	Leaf_litter
Supergroup055_sp_197	ecosystem-specific	SRR8550270	24.5103	Host_plant	Leaf_litter
Supergroup055_sp_197	ecosystem-specific	SRR8550341	3.18803	Host_plant	Leaf_litter
Supergroup055_sp_197	ecosystem-specific	SRR8550438	5.91284	Host_plant	Leaf_litter
Supergroup055_sp_197	ecosystem-specific	SRR9015786	1.89463	Host_plant	Leaf_litter
Supergroup055_sp_197	ecosystem-specific	SRR9016018	10.9989	Host_plant	Leaf_litter
Supergroup055_sp_197	ecosystem-specific	SRR9016252	1.15407	Host_plant	Leaf_litter
Supergroup055_sp_197	ecosystem-specific	SRR9016264	1.45962	Host_plant	Leaf_litter
Supergroup055_sp_198	ecosystem-specific	SRR8820784	1.11602	Aquatic	Marine
Supergroup055_sp_20	ecosystem-specific	SRR11565436	1.00037	Terrestrial	Soil
Supergroup055_sp_20	ecosystem-specific	SRR11678315	1.54907	Terrestrial	Soil
Supergroup055_sp_20	ecosystem-specific	SRR11826655	1.17427	Terrestrial	Soil
Supergroup055_sp_200	ecosystem-specific	SRR8820861	14.1093	Aquatic	Marine
Supergroup055_sp_200	ecosystem-specific	SRR8820979	11.9592	Aquatic	Marine
Supergroup055_sp_202	ecosystem-specific	SRR12334069	1.11485	Aquatic	Marine
Supergroup055_sp_203	ecosystem-specific	SRR3719439	3.40448	Aquatic	Marine
Supergroup055_sp_203	ecosystem-specific	SRR3719448	9.79914	Aquatic	Marine
Supergroup055_sp_203	ecosystem-specific	SRR3719449	10.353	Aquatic	Marine
Supergroup055_sp_203	ecosystem-specific	SRR3719450	11.8362	Aquatic	Marine
Supergroup055_sp_203	ecosystem-specific	SRR3719463	36.0934	Aquatic	Marine
Supergroup055_sp_203	ecosystem-specific	SRR3719464	26.7482	Aquatic	Marine
Supergroup055_sp_203	ecosystem-specific	SRR3719465	9.19332	Aquatic	Marine
Supergroup055_sp_203	ecosystem-specific	SRR3719474	40.542	Aquatic	Marine
Supergroup055_sp_203	ecosystem-specific	SRR3719475	13.1338	Aquatic	Marine
Supergroup055_sp_203	ecosystem-specific	SRR3719476	41.5432	Aquatic	Marine
Supergroup055_sp_204	ecosystem-specific	SRR8820861	2.34196	Aquatic	Marine
Supergroup055_sp_205	ecosystem-specific	DRR067272	69.715	Aquatic	Marine
Supergroup055_sp_206	ecosystem-specific	ERR3586784	1.38128	Aquatic	Marine
Supergroup055_sp_206	ecosystem-specific	ERR3586874	1.15918	Aquatic	Marine
Supergroup055_sp_206	ecosystem-specific	ERR3586875	1.04251	Aquatic	Marine
Supergroup055_sp_206	ecosystem-specific	ERR3586877	1.09334	Aquatic	Marine
Supergroup055_sp_206	ecosystem-specific	ERR3586879	1.26761	Aquatic	Marine
Supergroup055_sp_206	ecosystem-specific	ERR3586880	1.02583	Aquatic	Marine
Supergroup055_sp_206	ecosystem-specific	ERR3586881	1.11588	Aquatic	Marine
Supergroup055_sp_206	ecosystem-specific	ERR3586941	5.54235	Aquatic	Marine
Supergroup055_sp_206	ecosystem-specific	ERR3586945	2.92241	Aquatic	Marine
Supergroup055_sp_206	ecosystem-specific	ERR3586984	1.10958	Aquatic	Marine
Supergroup055_sp_206	ecosystem-specific	ERR3587033	1.05527	Aquatic	Marine
Supergroup055_sp_206	ecosystem-specific	ERR3587044	4.61027	Aquatic	Marine
Supergroup055_sp_206	ecosystem-specific	ERR3587048	3.57076	Aquatic	Marine
Supergroup055_sp_206	ecosystem-specific	SRR5208588	1.43218	Aquatic	Marine
Supergroup055_sp_206	ecosystem-specific	SRR6049629	2.4474	Aquatic	Marine
Supergroup055_sp_206	ecosystem-specific	SRR6049630	1.30965	Aquatic	Marine
Supergroup055_sp_206	ecosystem-specific	SRR6049633	4.37114	Aquatic	Marine
Supergroup055_sp_206	ecosystem-specific	SRR6049637	1.53519	Aquatic	Marine
Supergroup055_sp_206	ecosystem-specific	SRR6049638	10.6766	Aquatic	Marine
Supergroup055_sp_207	ecosystem-specific	ERR4147295	88.1562	Aquatic	Freshwater
Supergroup055_sp_207	ecosystem-specific	ERR4147380	90.2352	Aquatic	Freshwater
Supergroup055_sp_207	ecosystem-specific	ERR4147381	191.869	Aquatic	Freshwater
Supergroup055_sp_207	ecosystem-specific	ERR4147385	187.633	Aquatic	Freshwater
Supergroup055_sp_207	ecosystem-specific	ERR4147417	197.885	Aquatic	Freshwater
Supergroup055_sp_207	ecosystem-specific	ERR4147447	198.21	Aquatic	Freshwater
Supergroup055_sp_208	ecosystem-specific	ERR4147295	9.99845	Aquatic	Freshwater
Supergroup055_sp_208	ecosystem-specific	ERR4147380	9.59379	Aquatic	Freshwater
Supergroup055_sp_208	ecosystem-specific	ERR4147381	25.3998	Aquatic	Freshwater
Supergroup055_sp_208	ecosystem-specific	ERR4147385	18.8477	Aquatic	Freshwater
Supergroup055_sp_208	ecosystem-specific	ERR4147417	38.6776	Aquatic	Freshwater
Supergroup055_sp_208	ecosystem-specific	ERR4147447	33.5552	Aquatic	Freshwater
Supergroup055_sp_209	ecosystem-specific	SRR10854864	1.08941	Terrestrial	Soil
Supergroup055_sp_21	ecosystem-specific	SRR4022172	2.80782	Terrestrial	Soil
Supergroup055_sp_21	ecosystem-specific	SRR7532745	1.58478	Terrestrial	Soil
Supergroup055_sp_210	ecosystem-specific	SRR10854864	9.06274	Terrestrial	Soil
Supergroup055_sp_211	ecosystem-share	SRR8549473	1.20507	Terrestrial	Soil
Supergroup055_sp_211	ecosystem-share	SRR11563379	2.50106	Host_plant	Rhizosphere
Supergroup055_sp_211	ecosystem-share	SRR8549417	7.25544	Host_plant	Leaf_litter
Supergroup055_sp_211	ecosystem-share	SRR8549459	2.78038	Host_plant	Leaf_litter
Supergroup055_sp_211	ecosystem-share	SRR8549367	2.00364	Host_plant	Leaf_litter
Supergroup055_sp_211	ecosystem-share	SRR8549418	2.78454	Host_plant	Leaf_litter
Supergroup055_sp_211	ecosystem-share	SRR8549372	1.21273	Host_plant	Leaf_litter
Supergroup055_sp_211	ecosystem-share	SRR8549373	5.05196	Host_plant	Leaf_litter
Supergroup055_sp_211	ecosystem-share	SRR8549407	3.42026	Host_plant	Leaf_litter
Supergroup055_sp_211	ecosystem-share	SRR8549379	2.68171	Host_plant	Leaf_litter
Supergroup055_sp_211	ecosystem-share	SRR8549368	1.53531	Host_plant	Leaf_litter
Supergroup055_sp_211	ecosystem-share	SRR8549456	3.86678	Host_plant	Leaf_litter
Supergroup055_sp_212	ecosystem-specific	SRR5413243	1.0495	Host_plant	Rhizosphere
Supergroup055_sp_212	ecosystem-specific	SRR5413246	1.03768	Host_plant	Rhizosphere
Supergroup055_sp_213	ecosystem-specific	SRR8098372	1.12925	Host_plant	Rhizosphere
Supergroup055_sp_214	ecosystem-specific	SRR8532589	2.10633	Host_plant	Rhizosphere
Supergroup055_sp_215	ecosystem-specific	SRR11828458	21.816	Extreme	Salt_marsh
Supergroup055_sp_215	ecosystem-specific	SRR11828959	3.18402	Extreme	Salt_marsh
Supergroup055_sp_215	ecosystem-specific	SRR11829143	12.8512	Extreme	Salt_marsh
Supergroup055_sp_215	ecosystem-specific	SRR11829331	20.6204	Extreme	Salt_marsh
Supergroup055_sp_216	ecosystem-specific	SRR11828594	2.09775	Extreme	Salt_marsh
Supergroup055_sp_216	ecosystem-specific	SRR11829142	1.60657	Extreme	Salt_marsh
Supergroup055_sp_217	ecosystem-specific	SRR11827185	8.96825	Extreme	Salt_marsh
Supergroup055_sp_217	ecosystem-specific	SRR11829101	1.46719	Extreme	Salt_marsh
Supergroup055_sp_218	ecosystem-specific	SRR11563891	2.88528	Terrestrial	Soil
Supergroup055_sp_218	ecosystem-specific	SRR11565845	1.10934	Terrestrial	Soil
Supergroup055_sp_218	ecosystem-specific	SRR11678315	20.842	Terrestrial	Soil
Supergroup055_sp_218	ecosystem-specific	SRR11678561	1.28603	Terrestrial	Soil
Supergroup055_sp_218	ecosystem-specific	SRR11826655	11.4139	Terrestrial	Soil
Supergroup055_sp_220	ecosystem-specific	SRR8554513	8.60453	Terrestrial	Soil
Supergroup055_sp_220	ecosystem-specific	SRR8554514	6.2664	Terrestrial	Soil
Supergroup055_sp_220	ecosystem-specific	SRR8554642	7.77689	Terrestrial	Soil
Supergroup055_sp_221	ecosystem-specific	SRR5211155	1.5598	Terrestrial	Soil
Supergroup055_sp_221	ecosystem-specific	SRR5211157	37.4663	Terrestrial	Soil
Supergroup055_sp_221	ecosystem-specific	SRR5211363	48.6486	Terrestrial	Soil
Supergroup055_sp_221	ecosystem-specific	SRR5211368	1.07242	Terrestrial	Soil
Supergroup055_sp_221	ecosystem-specific	SRR5211376	1.03984	Terrestrial	Soil
Supergroup055_sp_221	ecosystem-specific	SRR5211398	4.8543	Terrestrial	Soil
Supergroup055_sp_221	ecosystem-specific	SRR5211400	1.49909	Terrestrial	Soil
Supergroup055_sp_221	ecosystem-specific	SRR5212864	4.73806	Terrestrial	Soil
Supergroup055_sp_222	ecosystem-specific	ERR2017128	20.4573	Terrestrial	Soil
Supergroup055_sp_223	ecosystem-share	SRR5467510	1.83491	Terrestrial	Soil
Supergroup055_sp_223	ecosystem-share	SRR5467506	1.40429	Terrestrial	Soil
Supergroup055_sp_223	ecosystem-share	SRR5196748	18.5261	Host_plant	Rhizosphere
Supergroup055_sp_223	ecosystem-share	SRR5258660	1.49592	Terrestrial	Soil
Supergroup055_sp_223	ecosystem-share	SRR5467465	5.34447	Terrestrial	Soil
Supergroup055_sp_223	ecosystem-share	SRR8238721	2.8112	Terrestrial	Soil
Supergroup055_sp_223	ecosystem-share	SRR6336449	40.494	Host_plant	Rhizosphere
Supergroup055_sp_223	ecosystem-share	SRR5467512	1.76896	Terrestrial	Soil
Supergroup055_sp_223	ecosystem-share	SRR5196749	8.7914	Host_plant	Rhizosphere
Supergroup055_sp_223	ecosystem-share	SRR11541462	1.01382	Host_plant	Leaf_litter
Supergroup055_sp_224	ecosystem-specific	ERR2562194	6.07828	Terrestrial	Soil
Supergroup055_sp_224	ecosystem-specific	ERR2562195	20.7408	Terrestrial	Soil
Supergroup055_sp_224	ecosystem-specific	ERR2562196	5.17907	Terrestrial	Soil
Supergroup055_sp_225	ecosystem-specific	SRR5211388	2.20991	Terrestrial	Soil
Supergroup055_sp_225	ecosystem-specific	SRR5211395	1.84201	Terrestrial	Soil
Supergroup055_sp_225	ecosystem-specific	SRR5212076	4.94446	Terrestrial	Soil
Supergroup055_sp_225	ecosystem-specific	SRR5212868	1.20038	Terrestrial	Soil
Supergroup055_sp_225	ecosystem-specific	SRR5212870	2.63757	Terrestrial	Soil
Supergroup055_sp_225	ecosystem-specific	SRR5212872	4.96547	Terrestrial	Soil
Supergroup055_sp_225	ecosystem-specific	SRR5213074	1.01816	Terrestrial	Soil
Supergroup055_sp_226	ecosystem-specific	SRR5467507	5.32652	Terrestrial	Soil
Supergroup055_sp_226	ecosystem-specific	SRR8238721	1.1807	Terrestrial	Soil
Supergroup055_sp_228	ecosystem-specific	ERR2017134	5.06709	Terrestrial	Soil
Supergroup055_sp_229	ecosystem-specific	ERR2562195	7.65957	Terrestrial	Soil
Supergroup055_sp_23	ecosystem-specific	SRR11679701	2.54482	Terrestrial	Soil
Supergroup055_sp_23	ecosystem-specific	SRR4022183	2.26575	Terrestrial	Soil
Supergroup055_sp_230	ecosystem-specific	SRR5215305	8.2652	Terrestrial	Soil
Supergroup055_sp_232	ecosystem-specific	SRR7686807	2.27741	Terrestrial	Soil
Supergroup055_sp_232	ecosystem-specific	SRR7686810	7.69204	Terrestrial	Soil
Supergroup055_sp_233	ecosystem-share	SRR11565175	11.9858	Terrestrial	Soil
Supergroup055_sp_233	ecosystem-share	SRR11541460	2.33981	Host_plant	Leaf_litter
Supergroup055_sp_234	ecosystem-specific	SRR4021772	11.0528	Terrestrial	Soil
Supergroup055_sp_234	ecosystem-specific	SRR4022175	13.6181	Terrestrial	Soil
Supergroup055_sp_235	ecosystem-specific	SRR11563873	41.9094	Terrestrial	Soil
Supergroup055_sp_235	ecosystem-specific	SRR11565179	1.29203	Terrestrial	Soil
Supergroup055_sp_237	ecosystem-specific	SRR7080630	34.3325	Terrestrial	Freshwater_sediment
Supergroup055_sp_238	ecosystem-specific	SRR9189185	5.18476	Terrestrial	Freshwater_sediment
Supergroup055_sp_238	ecosystem-specific	SRR9189186	6.21627	Terrestrial	Freshwater_sediment
Supergroup055_sp_239	ecosystem-specific	W28-DG-RL	259.115	Aquatic	Aquatic_other
Supergroup055_sp_239	ecosystem-specific	W29-DG-RL	82.4164	Aquatic	Aquatic_other
Supergroup055_sp_24	ecosystem-specific	SRR6057751	2.99769	Terrestrial	Wetland
Supergroup055_sp_240	ecosystem-specific	W36-SH-RL	1.90328	Aquatic	Aquatic_other
Supergroup055_sp_241	ecosystem-specific	W24-DG-RL	4.0416	Aquatic	Aquatic_other
Supergroup055_sp_242	ecosystem-specific	W4-SZ-RL	34.5793	Aquatic	Aquatic_other
Supergroup055_sp_243	ecosystem-specific	W6-DG-RL	15.4881	Aquatic	Aquatic_other
Supergroup055_sp_244	ecosystem-specific	W13-DG-RL	4.08802	Aquatic	Aquatic_other
Supergroup055_sp_246	ecosystem-specific	SRR1601408	1.08852	Aquatic	Freshwater
Supergroup055_sp_246	ecosystem-specific	SRR5833471	2.87263	Aquatic	Freshwater
Supergroup055_sp_246	ecosystem-specific	SRR5833616	6.47048	Aquatic	Freshwater
Supergroup055_sp_246	ecosystem-specific	SRR5833952	1.60469	Aquatic	Freshwater
Supergroup055_sp_246	ecosystem-specific	SRR6277218	1.08518	Aquatic	Freshwater
Supergroup055_sp_246	ecosystem-specific	SRR6435395	5.252	Aquatic	Freshwater
Supergroup055_sp_246	ecosystem-specific	SRR6435652	2.27704	Aquatic	Freshwater
Supergroup055_sp_246	ecosystem-specific	SRR6435856	5.45343	Aquatic	Freshwater
Supergroup055_sp_246	ecosystem-specific	SRR6823691	7.35602	Aquatic	Freshwater
Supergroup055_sp_247	ecosystem-specific	ERR3687831	3.23413	Aquatic	Freshwater
Supergroup055_sp_247	ecosystem-specific	ERR3687832	1.23641	Aquatic	Freshwater
Supergroup055_sp_247	ecosystem-specific	ERR3687833	3.56019	Aquatic	Freshwater
Supergroup055_sp_247	ecosystem-specific	ERR3687834	1.0899	Aquatic	Freshwater
Supergroup055_sp_247	ecosystem-specific	ERR3687835	9.74577	Aquatic	Freshwater
Supergroup055_sp_247	ecosystem-specific	ERR3687836	2.3562	Aquatic	Freshwater
Supergroup055_sp_247	ecosystem-specific	SRR12063598	224.61	Aquatic	Freshwater
Supergroup055_sp_247	ecosystem-specific	SRR12063617	14.5326	Aquatic	Freshwater
Supergroup055_sp_248	ecosystem-specific	SRR7970041	19.9806	Aquatic	Marine
Supergroup055_sp_248	ecosystem-specific	SRR7970042	19.8061	Aquatic	Marine
Supergroup055_sp_248	ecosystem-specific	SRR7970047	16.6103	Aquatic	Marine
Supergroup055_sp_248	ecosystem-specific	SRR7970048	16.1834	Aquatic	Marine
Supergroup055_sp_248	ecosystem-specific	SRR7970083	22.6702	Aquatic	Marine
Supergroup055_sp_248	ecosystem-specific	SRR7970084	16.1997	Aquatic	Marine
Supergroup055_sp_249	ecosystem-specific	SRR7083928	2.22039	Terrestrial	Sediment_other
Supergroup055_sp_25	ecosystem-specific	W38-SH-RL	2.20618	Aquatic	Aquatic_other
Supergroup055_sp_250	ecosystem-specific	SRR7083928	1.16729	Terrestrial	Sediment_other
Supergroup055_sp_251	ecosystem-share	SRR6049458	28.6634	Aquatic	Freshwater
Supergroup055_sp_251	ecosystem-share	SRR5830078	69.1288	Aquatic	Aquatic_other
Supergroup055_sp_251	ecosystem-share	SRR10527851	37.7214	Aquatic	Aquatic_other
Supergroup055_sp_251	ecosystem-share	SRR5830086	7.862	Aquatic	Aquatic_other
Supergroup055_sp_251	ecosystem-share	SRR6049461	27.5504	Aquatic	Freshwater
Supergroup055_sp_251	ecosystem-share	SRR5830079	19.5411	Aquatic	Aquatic_other
Supergroup055_sp_251	ecosystem-share	SRR6049467	32.8403	Aquatic	Freshwater
Supergroup055_sp_251	ecosystem-share	SRR6049557	33.7717	Aquatic	Freshwater
Supergroup055_sp_251	ecosystem-share	SRR5830076	24.2265	Aquatic	Aquatic_other
Supergroup055_sp_251	ecosystem-share	SRR6049379	3.31389	Aquatic	Freshwater
Supergroup055_sp_251	ecosystem-share	SRR5830081	9.6	Aquatic	Aquatic_other
Supergroup055_sp_251	ecosystem-share	SRR5830077	63.1097	Aquatic	Aquatic_other
Supergroup055_sp_251	ecosystem-share	SRR6049464	1.60358	Aquatic	Freshwater
Supergroup055_sp_251	ecosystem-share	SRR6049375	2.85751	Aquatic	Freshwater
Supergroup055_sp_251	ecosystem-share	SRR6049460	1.05993	Aquatic	Freshwater
Supergroup055_sp_251	ecosystem-share	SRR5216636	37.5638	Aquatic	Aquatic_other
Supergroup055_sp_252	ecosystem-specific	SRR5830090	3.38948	Aquatic	Aquatic_other
Supergroup055_sp_252	ecosystem-specific	SRR5830091	2.9934	Aquatic	Aquatic_other
Supergroup055_sp_253	ecosystem-share	SRR4095705	79.7702	Aquatic	Aquatic_other
Supergroup055_sp_253	ecosystem-share	SRR1782572	1.44007	Aquatic	Marine
Supergroup055_sp_253	ecosystem-share	SRR1781979	63.4706	Aquatic	Aquatic_other
Supergroup055_sp_253	ecosystem-share	SRR4095706	86.2871	Aquatic	Aquatic_other
Supergroup055_sp_253	ecosystem-share	SRR1782575	103.819	Aquatic	Aquatic_other
Supergroup055_sp_253	ecosystem-share	SRR4095707	11.1629	Aquatic	Aquatic_other
Supergroup055_sp_253	ecosystem-share	SRR5264438	1.9892	Aquatic	Marine
Supergroup055_sp_253	ecosystem-share	SRR4095708	8.17391	Aquatic	Aquatic_other
Supergroup055_sp_253	ecosystem-share	SRR1782574	14.4412	Aquatic	Aquatic_other
Supergroup055_sp_255	ecosystem-specific	SRR7109323	1.05698	Aquatic	Freshwater
Supergroup055_sp_255	ecosystem-specific	SRR7109324	5.78632	Aquatic	Freshwater
Supergroup055_sp_255	ecosystem-specific	SRR7109325	11.7569	Aquatic	Freshwater
Supergroup055_sp_255	ecosystem-specific	SRR7524631	2.80542	Aquatic	Freshwater
Supergroup055_sp_255	ecosystem-specific	SRR7615557	2.20426	Aquatic	Freshwater
Supergroup055_sp_255	ecosystem-specific	SRR7615563	2.43543	Aquatic	Freshwater
Supergroup055_sp_256	ecosystem-specific	SRR7109325	1.46407	Aquatic	Freshwater
Supergroup055_sp_256	ecosystem-specific	SRR7615556	3.94654	Aquatic	Freshwater
Supergroup055_sp_257	ecosystem-specific	SRR10080830	1.36582	Aquatic	Freshwater
Supergroup055_sp_257	ecosystem-specific	SRR10080832	4.57062	Aquatic	Freshwater
Supergroup055_sp_257	ecosystem-specific	SRR10080833	5.20342	Aquatic	Freshwater
Supergroup055_sp_257	ecosystem-specific	SRR10080834	10.3964	Aquatic	Freshwater
Supergroup055_sp_257	ecosystem-specific	SRR10080835	9.73166	Aquatic	Freshwater
Supergroup055_sp_257	ecosystem-specific	SRR5839363	1.16233	Aquatic	Freshwater
Supergroup055_sp_257	ecosystem-specific	SRR6281420	2.23712	Aquatic	Freshwater
Supergroup055_sp_258	ecosystem-specific	SRR10080832	3.73715	Aquatic	Freshwater
Supergroup055_sp_258	ecosystem-specific	SRR10080833	4.16273	Aquatic	Freshwater
Supergroup055_sp_258	ecosystem-specific	SRR10080834	13.2528	Aquatic	Freshwater
Supergroup055_sp_258	ecosystem-specific	SRR10080835	14.1734	Aquatic	Freshwater
Supergroup055_sp_259	ecosystem-specific	SRR7524631	1.07901	Aquatic	Freshwater
Supergroup055_sp_259	ecosystem-specific	SRR7615557	1.11541	Aquatic	Freshwater
Supergroup055_sp_259	ecosystem-specific	SRR7615563	6.98863	Aquatic	Freshwater
Supergroup055_sp_26	ecosystem-specific	W34-SH-RL	4.16959	Aquatic	Aquatic_other
Supergroup055_sp_260	ecosystem-specific	SRR7109324	3.77784	Aquatic	Freshwater
Supergroup055_sp_260	ecosystem-specific	SRR7615563	9.42406	Aquatic	Freshwater
Supergroup055_sp_261	ecosystem-specific	SRR10080831	1.24788	Aquatic	Freshwater
Supergroup055_sp_261	ecosystem-specific	SRR10080832	1.02167	Aquatic	Freshwater
Supergroup055_sp_261	ecosystem-specific	SRR10080833	1.12506	Aquatic	Freshwater
Supergroup055_sp_261	ecosystem-specific	SRR10080834	6.36387	Aquatic	Freshwater
Supergroup055_sp_261	ecosystem-specific	SRR10080835	5.80328	Aquatic	Freshwater
Supergroup055_sp_262	ecosystem-specific	SRR5249012	17.2164	Aquatic	Freshwater
Supergroup055_sp_262	ecosystem-specific	SRR5249013	16.1581	Aquatic	Freshwater
Supergroup055_sp_263	ecosystem-specific	SRR7080629	31.2946	Terrestrial	Freshwater_sediment
Supergroup055_sp_264	ecosystem-specific	SRR6973851	2.8681	Terrestrial	Freshwater_sediment
Supergroup055_sp_264	ecosystem-specific	SRR6973925	1.50499	Terrestrial	Freshwater_sediment
Supergroup055_sp_265	ecosystem-specific	W34-SH-RL	1.59834	Aquatic	Aquatic_other
Supergroup055_sp_265	ecosystem-specific	W36-SH-RL	4.02916	Aquatic	Aquatic_other
Supergroup055_sp_266	ecosystem-specific	SRR5204323	2.1072	Aquatic	Freshwater
Supergroup055_sp_266	ecosystem-specific	SRR5249013	1.04922	Aquatic	Freshwater
Supergroup055_sp_266	ecosystem-specific	SRR5839140	3.37664	Aquatic	Freshwater
Supergroup055_sp_266	ecosystem-specific	SRR5839142	21.525	Aquatic	Freshwater
Supergroup055_sp_266	ecosystem-specific	SRR5839143	1.69909	Aquatic	Freshwater
Supergroup055_sp_267	ecosystem-specific	SRR8535511	2.81554	Aquatic	Freshwater
Supergroup055_sp_267	ecosystem-specific	SRR8535522	2.36344	Aquatic	Freshwater
Supergroup055_sp_267	ecosystem-specific	SRR8535693	1.11375	Aquatic	Freshwater
Supergroup055_sp_268	ecosystem-share	SRR7004713	45.1121	Host_plant	Rhizosphere
Supergroup055_sp_268	ecosystem-share	SRR8420452	1.50965	Host_plant	Leaf_litter
Supergroup055_sp_268	ecosystem-share	SRR7004428	3.2622	Host_plant	Leaf_litter
Supergroup055_sp_268	ecosystem-share	SRR8420479	47.3196	Terrestrial	Soil
Supergroup055_sp_268	ecosystem-share	SRR4022168	2.34677	Terrestrial	Soil
Supergroup055_sp_268	ecosystem-share	SRR7004603	13.3053	Terrestrial	Soil
Supergroup055_sp_268	ecosystem-share	SRR7004716	42.906	Host_plant	Rhizosphere
Supergroup055_sp_268	ecosystem-share	SRR8420456	130.233	Host_plant	Leaf_litter
Supergroup055_sp_268	ecosystem-share	SRR7004594	1.32987	Terrestrial	Soil
Supergroup055_sp_268	ecosystem-share	SRR7004429	19.4824	Host_plant	Leaf_litter
Supergroup055_sp_268	ecosystem-share	SRR4022170	15.3727	Terrestrial	Soil
Supergroup055_sp_268	ecosystem-share	SRR7004591	79.5838	Terrestrial	Soil
Supergroup055_sp_268	ecosystem-share	SRR7004606	106.557	Host_plant	Rhizosphere
Supergroup055_sp_268	ecosystem-share	SRR7004601	47.3004	Terrestrial	Soil
Supergroup055_sp_268	ecosystem-share	SRR7004433	40.8052	Host_plant	Leaf_litter
Supergroup055_sp_268	ecosystem-share	SRR7004427	3.04071	Host_plant	Leaf_litter
Supergroup055_sp_268	ecosystem-share	SRR7004604	6.47068	Terrestrial	Soil
Supergroup055_sp_268	ecosystem-share	SRR7004668	37.6558	Host_plant	Rhizosphere
Supergroup055_sp_268	ecosystem-share	SRR7589937	2.20994	Host_plant	Leaf_litter
Supergroup055_sp_268	ecosystem-share	SRR4021382	2.41262	Terrestrial	Soil
Supergroup055_sp_268	ecosystem-share	SRR8420454	66.5738	Host_plant	Leaf_litter
Supergroup055_sp_268	ecosystem-share	SRR7004595	298.438	Terrestrial	Soil
Supergroup055_sp_268	ecosystem-share	SRR7004642	441.46	Host_plant	Rhizosphere
Supergroup055_sp_268	ecosystem-share	SRR7004431	63.903	Host_plant	Leaf_litter
Supergroup055_sp_268	ecosystem-share	SRR8420455	5.05327	Host_plant	Leaf_litter
Supergroup055_sp_268	ecosystem-share	SRR7004602	19.7496	Terrestrial	Soil
Supergroup055_sp_268	ecosystem-share	SRR7004426	117.665	Host_plant	Leaf_litter
Supergroup055_sp_268	ecosystem-share	SRR8420477	18.4143	Host_plant	Leaf_litter
Supergroup055_sp_269	ecosystem-specific	SRR12335213	1.04039	Aquatic	Marine
Supergroup055_sp_27	ecosystem-specific	W16-DG-RL	24.0678	Aquatic	Aquatic_other
Supergroup055_sp_270	ecosystem-specific	SRR8820861	3.91606	Aquatic	Marine
Supergroup055_sp_270	ecosystem-specific	SRR8820979	10.1695	Aquatic	Marine
Supergroup055_sp_271	ecosystem-specific	SRR8820783	4.73064	Aquatic	Marine
Supergroup055_sp_271	ecosystem-specific	SRR8820784	3.49206	Aquatic	Marine
Supergroup055_sp_271	ecosystem-specific	SRR8820894	1.62535	Aquatic	Marine
Supergroup055_sp_271	ecosystem-specific	SRR8820895	2.45274	Aquatic	Marine
Supergroup055_sp_271	ecosystem-specific	SRR8820899	4.39279	Aquatic	Marine
Supergroup055_sp_271	ecosystem-specific	SRR8820900	1.56599	Aquatic	Marine
Supergroup055_sp_271	ecosystem-specific	SRR8820901	1.18603	Aquatic	Marine
Supergroup055_sp_271	ecosystem-specific	SRR8820902	1.83873	Aquatic	Marine
Supergroup055_sp_274	ecosystem-specific	SRR7142028	1.48412	Host_plant	Rhizosphere
Supergroup055_sp_274	ecosystem-specific	SRR7142037	1.07495	Host_plant	Rhizosphere
Supergroup055_sp_274	ecosystem-specific	SRR7495877	35.7406	Host_plant	Rhizosphere
Supergroup055_sp_274	ecosystem-specific	SRR7495878	42.4462	Host_plant	Rhizosphere
Supergroup055_sp_275	ecosystem-specific	SRR7687108	1.47551	Aquatic	Freshwater
Supergroup055_sp_275	ecosystem-specific	SRR7963487	11.2441	Aquatic	Freshwater
Supergroup055_sp_276	ecosystem-specific	SRR11828594	5.28321	Extreme	Salt_marsh
Supergroup055_sp_276	ecosystem-specific	SRR11828806	13.7987	Extreme	Salt_marsh
Supergroup055_sp_276	ecosystem-specific	SRR11828891	22.7052	Extreme	Salt_marsh
Supergroup055_sp_276	ecosystem-specific	SRR11828897	8.73951	Extreme	Salt_marsh
Supergroup055_sp_276	ecosystem-specific	SRR11828900	23.9249	Extreme	Salt_marsh
Supergroup055_sp_276	ecosystem-specific	SRR11828958	8.29108	Extreme	Salt_marsh
Supergroup055_sp_276	ecosystem-specific	SRR11828994	24.0938	Extreme	Salt_marsh
Supergroup055_sp_276	ecosystem-specific	SRR11829001	16.2981	Extreme	Salt_marsh
Supergroup055_sp_276	ecosystem-specific	SRR11829103	6.52685	Extreme	Salt_marsh
Supergroup055_sp_277	ecosystem-specific	SRR11828891	1.18256	Extreme	Salt_marsh
Supergroup055_sp_277	ecosystem-specific	SRR11828897	2.93647	Extreme	Salt_marsh
Supergroup055_sp_277	ecosystem-specific	SRR11828902	1.00683	Extreme	Salt_marsh
Supergroup055_sp_277	ecosystem-specific	SRR11828994	12.6086	Extreme	Salt_marsh
Supergroup055_sp_277	ecosystem-specific	SRR11829001	13.0198	Extreme	Salt_marsh
Supergroup055_sp_277	ecosystem-specific	SRR11829101	3.82022	Extreme	Salt_marsh
Supergroup055_sp_277	ecosystem-specific	SRR11829332	3.80222	Extreme	Salt_marsh
Supergroup055_sp_278	ecosystem-specific	SRR11665918	1.20281	Aquatic	Marine
Supergroup055_sp_278	ecosystem-specific	SRR7609607	7.80999	Aquatic	Marine
Supergroup055_sp_278	ecosystem-specific	SRR7610853	6.19411	Aquatic	Marine
Supergroup055_sp_278	ecosystem-specific	SRR7611057	9.12387	Aquatic	Marine
Supergroup055_sp_278	ecosystem-specific	SRR7949674	1.22782	Aquatic	Marine
Supergroup055_sp_278	ecosystem-specific	SRR7949676	110.525	Aquatic	Marine
Supergroup055_sp_278	ecosystem-specific	SRR7949680	38.4267	Aquatic	Marine
Supergroup055_sp_278	ecosystem-specific	SRR7949692	44.5168	Aquatic	Marine
Supergroup055_sp_278	ecosystem-specific	SRR7962297	159.206	Aquatic	Marine
Supergroup055_sp_278	ecosystem-specific	SRR7962329	1.14785	Aquatic	Marine
Supergroup055_sp_278	ecosystem-specific	SRR7962336	34.2608	Aquatic	Marine
Supergroup055_sp_278	ecosystem-specific	SRR7962475	1.22569	Aquatic	Marine
Supergroup055_sp_278	ecosystem-specific	SRR8297843	1.01174	Aquatic	Marine
Supergroup055_sp_278	ecosystem-specific	SRR8361602	20.5043	Aquatic	Marine
Supergroup055_sp_278	ecosystem-specific	SRR8361609	288.028	Aquatic	Marine
Supergroup055_sp_278	ecosystem-specific	SRR9024354	13.8552	Aquatic	Marine
Supergroup055_sp_278	ecosystem-specific	SRR9648468	2.47763	Aquatic	Marine
Supergroup055_sp_278	ecosystem-specific	SRR9648470	7.59584	Aquatic	Marine
Supergroup055_sp_278	ecosystem-specific	SRR9648498	14.379	Aquatic	Marine
Supergroup055_sp_278	ecosystem-specific	SRR9648561	3.79282	Aquatic	Marine
Supergroup055_sp_278	ecosystem-specific	SRR9648562	16.9019	Aquatic	Marine
Supergroup055_sp_278	ecosystem-specific	SRR9648565	1.6637	Aquatic	Marine
Supergroup055_sp_278	ecosystem-specific	SRR9649833	3.84106	Aquatic	Marine
Supergroup055_sp_278	ecosystem-specific	SRR9649834	3.55703	Aquatic	Marine
Supergroup055_sp_278	ecosystem-specific	SRR9649837	1.18816	Aquatic	Marine
Supergroup055_sp_278	ecosystem-specific	SRR9649865	1.03209	Aquatic	Marine
Supergroup055_sp_278	ecosystem-specific	SRR9649866	5.25956	Aquatic	Marine
Supergroup055_sp_278	ecosystem-specific	SRR9649869	1.04969	Aquatic	Marine
Supergroup055_sp_278	ecosystem-specific	SRR9649871	26.787	Aquatic	Marine
Supergroup055_sp_278	ecosystem-specific	SRR9649872	16.2608	Aquatic	Marine
Supergroup055_sp_278	ecosystem-specific	SRR9649875	9.36743	Aquatic	Marine
Supergroup055_sp_279	ecosystem-share	SRR11647857	9.9604	Terrestrial	Sediment_other
Supergroup055_sp_279	ecosystem-share	SRR3589021	1.52118	Terrestrial	Marine_sediment
Supergroup055_sp_279	ecosystem-share	SRR11648162	5.48836	Terrestrial	Sediment_other
Supergroup055_sp_279	ecosystem-share	SRR11648413	5.86306	Terrestrial	Sediment_other
Supergroup055_sp_279	ecosystem-share	SRR11649133	1.76436	Terrestrial	Sediment_other
Supergroup055_sp_279	ecosystem-share	SRR11647991	2.88474	Terrestrial	Sediment_other
Supergroup055_sp_279	ecosystem-share	SRR11648412	2.68152	Terrestrial	Sediment_other
Supergroup055_sp_28	ecosystem-share	SRR1782574	1.06972	Aquatic	Aquatic_other
Supergroup055_sp_28	ecosystem-share	SRR1781979	122.141	Aquatic	Aquatic_other
Supergroup055_sp_28	ecosystem-share	SRR7085713	1.02522	Aquatic	Freshwater
Supergroup055_sp_28	ecosystem-share	SRR1782572	3.01105	Aquatic	Marine
Supergroup055_sp_28	ecosystem-share	SRR7080746	7.80737	Aquatic	Marine
Supergroup055_sp_28	ecosystem-share	SRR4095705	3.63107	Aquatic	Aquatic_other
Supergroup055_sp_28	ecosystem-share	SRR7080733	1.03886	Aquatic	Marine
Supergroup055_sp_28	ecosystem-share	SRR1782575	143.833	Aquatic	Aquatic_other
Supergroup055_sp_28	ecosystem-share	SRR5264438	1.80837	Aquatic	Marine
Supergroup055_sp_28	ecosystem-share	SRR4095706	3.1844	Aquatic	Aquatic_other
Supergroup055_sp_28	ecosystem-share	SRR1782573	6.13433	Aquatic	Marine
Supergroup055_sp_280	ecosystem-share	SRR11649133	3.82278	Terrestrial	Sediment_other
Supergroup055_sp_280	ecosystem-share	SRR11649088	1.02797	Terrestrial	Sediment_other
Supergroup055_sp_280	ecosystem-share	SRR11647985	1.11613	Terrestrial	Sediment_other
Supergroup055_sp_280	ecosystem-share	SRR3589012	3.11689	Terrestrial	Marine_sediment
Supergroup055_sp_280	ecosystem-share	SRR3589014	6.89314	Terrestrial	Marine_sediment
Supergroup055_sp_280	ecosystem-share	SRR3589015	9.20174	Terrestrial	Marine_sediment
Supergroup055_sp_280	ecosystem-share	SRR11648415	5.05401	Terrestrial	Sediment_other
Supergroup055_sp_280	ecosystem-share	SRR3589029	9.1278	Terrestrial	Marine_sediment
Supergroup055_sp_280	ecosystem-share	SRR11648140	2.02625	Terrestrial	Sediment_other
Supergroup055_sp_280	ecosystem-share	SRR11649134	7.14318	Terrestrial	Sediment_other
Supergroup055_sp_280	ecosystem-share	SRR3589023	1.03806	Terrestrial	Marine_sediment
Supergroup055_sp_280	ecosystem-share	SRR3589027	1.27745	Terrestrial	Marine_sediment
Supergroup055_sp_280	ecosystem-share	SRR3589018	2.91109	Terrestrial	Marine_sediment
Supergroup055_sp_280	ecosystem-share	SRR11648202	1.85631	Terrestrial	Sediment_other
Supergroup055_sp_280	ecosystem-share	SRR3589020	4.87305	Terrestrial	Marine_sediment
Supergroup055_sp_280	ecosystem-share	SRR3589011	7.58094	Terrestrial	Marine_sediment
Supergroup055_sp_281	ecosystem-specific	SRR10849374	1.11979	Terrestrial	Soil
Supergroup055_sp_281	ecosystem-specific	SRR10849743	1.50026	Terrestrial	Soil
Supergroup055_sp_282	ecosystem-specific	SRR11565844	2.54007	Terrestrial	Soil
Supergroup055_sp_282	ecosystem-specific	SRR11565847	1.18498	Terrestrial	Soil
Supergroup055_sp_282	ecosystem-specific	SRR11565848	10.5083	Terrestrial	Soil
Supergroup055_sp_283	ecosystem-share	SRR7004606	1.43166	Host_plant	Rhizosphere
Supergroup055_sp_283	ecosystem-share	SRR7080222	1.62836	Aquatic	Freshwater
Supergroup055_sp_283	ecosystem-share	SRR7004433	1.02013	Host_plant	Leaf_litter
Supergroup055_sp_283	ecosystem-share	SRR7004593	2.81292	Terrestrial	Soil
Supergroup055_sp_283	ecosystem-share	SRR7540365	3.56371	Terrestrial	Soil
Supergroup055_sp_284	ecosystem-specific	SRR11565435	3.06241	Terrestrial	Soil
Supergroup055_sp_285	ecosystem-specific	SRR10918875	6.47386	Terrestrial	Soil
Supergroup055_sp_285	ecosystem-specific	SRR10918901	1.02629	Terrestrial	Soil
Supergroup055_sp_285	ecosystem-specific	SRR10919453	21.448	Terrestrial	Soil
Supergroup055_sp_285	ecosystem-specific	SRR10919483	27.8494	Terrestrial	Soil
Supergroup055_sp_285	ecosystem-specific	SRR10919510	3.42638	Terrestrial	Soil
Supergroup055_sp_285	ecosystem-specific	SRR10920230	17.144	Terrestrial	Soil
Supergroup055_sp_285	ecosystem-specific	SRR10933884	8.64177	Terrestrial	Soil
Supergroup055_sp_285	ecosystem-specific	SRR10934429	11.6167	Terrestrial	Soil
Supergroup055_sp_285	ecosystem-specific	SRR10946722	6.92508	Terrestrial	Soil
Supergroup055_sp_285	ecosystem-specific	SRR9008751	17.1792	Terrestrial	Soil
Supergroup055_sp_286	ecosystem-specific	SRR5258557	2.04331	Terrestrial	Soil
Supergroup055_sp_287	ecosystem-specific	SRR5252281	2.71542	Terrestrial	Soil
Supergroup055_sp_287	ecosystem-specific	SRR5252352	1.28107	Terrestrial	Soil
Supergroup055_sp_288	ecosystem-specific	SRR11565434	1.22088	Terrestrial	Soil
Supergroup055_sp_288	ecosystem-specific	SRR11565436	5.77632	Terrestrial	Soil
Supergroup055_sp_289	ecosystem-specific	SRR5829932	15.9615	Terrestrial	Soil
Supergroup055_sp_29	ecosystem-share	SRR5830091	16.4038	Aquatic	Aquatic_other
Supergroup055_sp_29	ecosystem-share	SRR5830093	6.94426	Aquatic	Aquatic_other
Supergroup055_sp_29	ecosystem-share	SRR5909415	2.36433	Aquatic	Marine
Supergroup055_sp_29	ecosystem-share	SRR5830090	18.6157	Aquatic	Aquatic_other
Supergroup055_sp_29	ecosystem-share	SRR5830089	5.27947	Aquatic	Aquatic_other
Supergroup055_sp_29	ecosystem-share	SRR5909421	1.28913	Aquatic	Marine
Supergroup055_sp_290	ecosystem-specific	SRR11563839	3.98693	Terrestrial	Soil
Supergroup055_sp_290	ecosystem-specific	SRR11565436	12.1012	Terrestrial	Soil
Supergroup055_sp_290	ecosystem-specific	SRR11678315	3.23896	Terrestrial	Soil
Supergroup055_sp_292	ecosystem-specific	SRR6227499	1.06394	Terrestrial	Soil
Supergroup055_sp_293	ecosystem-specific	SRR7531807	1.222	Terrestrial	Soil
Supergroup055_sp_293	ecosystem-specific	SRR7539006	6.72852	Terrestrial	Soil
Supergroup055_sp_294	ecosystem-specific	SRR5467402	2.15725	Terrestrial	Soil
Supergroup055_sp_294	ecosystem-specific	SRR5467508	4.89742	Terrestrial	Soil
Supergroup055_sp_295	ecosystem-specific	SRR8840727	7.52477	Aquatic	Wastewater
Supergroup055_sp_296	ecosystem-specific	SRR8840722	65.0981	Aquatic	Wastewater
Supergroup055_sp_296	ecosystem-specific	SRR8840723	28.8899	Aquatic	Wastewater
Supergroup055_sp_296	ecosystem-specific	SRR8840725	12.4228	Aquatic	Wastewater
Supergroup055_sp_296	ecosystem-specific	SRR8840727	73.5113	Aquatic	Wastewater
Supergroup055_sp_297	ecosystem-specific	ERR2088994	2.24528	Aquatic	Wastewater
Supergroup055_sp_297	ecosystem-specific	ERR2088995	2.84208	Aquatic	Wastewater
Supergroup055_sp_298	ecosystem-specific	SRR8840799	1.3364	Aquatic	Wastewater
Supergroup055_sp_3	ecosystem-specific	SRR5204419	2.60101	Aquatic	Freshwater
Supergroup055_sp_3	ecosystem-specific	SRR5204420	1.04936	Aquatic	Freshwater
Supergroup055_sp_3	ecosystem-specific	SRR5204554	6.62575	Aquatic	Freshwater
Supergroup055_sp_3	ecosystem-specific	SRR5839141	22.2456	Aquatic	Freshwater
Supergroup055_sp_3	ecosystem-specific	SRR5839143	3.90793	Aquatic	Freshwater
Supergroup055_sp_3	ecosystem-specific	SRR5839233	36.5548	Aquatic	Freshwater
Supergroup055_sp_3	ecosystem-specific	SRR5839256	11.0789	Aquatic	Freshwater
Supergroup055_sp_3	ecosystem-specific	SRR5839259	17.5718	Aquatic	Freshwater
Supergroup055_sp_30	ecosystem-specific	SRR9034354	15.1302	Host_microbe	Biofilm
Supergroup055_sp_300	ecosystem-specific	SRR9189185	1.96755	Terrestrial	Freshwater_sediment
Supergroup055_sp_300	ecosystem-specific	SRR9189186	2.67742	Terrestrial	Freshwater_sediment
Supergroup055_sp_301	ecosystem-specific	SRR7976406	3.20526	Terrestrial	Freshwater_sediment
Supergroup055_sp_302	ecosystem-specific	W37-SH-RL	4.91628	Aquatic	Aquatic_other
Supergroup055_sp_302	ecosystem-specific	W38-SH-RL	38.9374	Aquatic	Aquatic_other
Supergroup055_sp_303	ecosystem-specific	W13-DG-RL	5.33494	Aquatic	Aquatic_other
Supergroup055_sp_304	ecosystem-share	SRR8369880	2.89874	Aquatic	Freshwater
Supergroup055_sp_304	ecosystem-share	SRR3476748	2.29294	Aquatic	Freshwater
Supergroup055_sp_304	ecosystem-share	W13-DG-RL	7.10273	Aquatic	Aquatic_other
Supergroup055_sp_305	ecosystem-specific	W13-DG-RL	4.75094	Aquatic	Aquatic_other
Supergroup055_sp_305	ecosystem-specific	W3-SZ-RL	4.02941	Aquatic	Aquatic_other
Supergroup055_sp_305	ecosystem-specific	W4-SZ-RL	11.714	Aquatic	Aquatic_other
Supergroup055_sp_305	ecosystem-specific	W5-SZ-RL	5.42688	Aquatic	Aquatic_other
Supergroup055_sp_306	ecosystem-specific	W13-DG-RL	10.733	Aquatic	Aquatic_other
Supergroup055_sp_307	ecosystem-specific	W4-SZ-RL	3.61209	Aquatic	Aquatic_other
Supergroup055_sp_308	ecosystem-share	SRR1601407	6.47541	Aquatic	Freshwater
Supergroup055_sp_308	ecosystem-share	SRR4381478	9.18572	Aquatic	Freshwater
Supergroup055_sp_308	ecosystem-share	SRR8526270	4.6301	Aquatic	Freshwater
Supergroup055_sp_308	ecosystem-share	SRR8526269	13.656	Aquatic	Freshwater
Supergroup055_sp_308	ecosystem-share	SRR12063619	1.16916	Aquatic	Freshwater
Supergroup055_sp_308	ecosystem-share	SRR1601416	1.13094	Aquatic	Freshwater
Supergroup055_sp_308	ecosystem-share	ERR3687835	11.5947	Aquatic	Freshwater
Supergroup055_sp_308	ecosystem-share	SRR4381462	18.5939	Aquatic	Freshwater
Supergroup055_sp_308	ecosystem-share	SRR5204323	3.23431	Aquatic	Freshwater
Supergroup055_sp_308	ecosystem-share	SRR5216504	1.99941	Aquatic	Aquatic_other
Supergroup055_sp_308	ecosystem-share	ERR3687833	3.75489	Aquatic	Freshwater
Supergroup055_sp_308	ecosystem-share	SRR5204554	1.62263	Aquatic	Freshwater
Supergroup055_sp_308	ecosystem-share	SRR8526268	6.3098	Aquatic	Freshwater
Supergroup055_sp_308	ecosystem-share	SRR6281422	157.282	Aquatic	Freshwater
Supergroup055_sp_308	ecosystem-share	SRR5216503	1.57172	Aquatic	Aquatic_other
Supergroup055_sp_308	ecosystem-share	SRR1601408	7.19632	Aquatic	Freshwater
Supergroup055_sp_308	ecosystem-share	SRR6048934	2.88363	Aquatic	Freshwater
Supergroup055_sp_309	ecosystem-specific	ERR3687831	8.32434	Aquatic	Freshwater
Supergroup055_sp_309	ecosystem-specific	ERR3687833	11.4315	Aquatic	Freshwater
Supergroup055_sp_309	ecosystem-specific	ERR3687835	16.5772	Aquatic	Freshwater
Supergroup055_sp_309	ecosystem-specific	ERR3687836	12.6525	Aquatic	Freshwater
Supergroup055_sp_309	ecosystem-specific	ERR3687837	8.2217	Aquatic	Freshwater
Supergroup055_sp_309	ecosystem-specific	SRR12063617	14.0638	Aquatic	Freshwater
Supergroup055_sp_31	ecosystem-specific	SRR12264491	5.3364	Terrestrial	Compost
Supergroup055_sp_31	ecosystem-specific	SRR12264492	1.62319	Terrestrial	Compost
Supergroup055_sp_310	ecosystem-specific	SRR10522288	40.3261	Terrestrial	Sludge
Supergroup055_sp_310	ecosystem-specific	SRR10522289	62.8658	Terrestrial	Sludge
Supergroup055_sp_310	ecosystem-specific	SRR10522290	62.347	Terrestrial	Sludge
Supergroup055_sp_310	ecosystem-specific	SRR10522291	67.2121	Terrestrial	Sludge
Supergroup055_sp_310	ecosystem-specific	SRR10522296	15.126	Terrestrial	Sludge
Supergroup055_sp_310	ecosystem-specific	SRR10522297	15.0243	Terrestrial	Sludge
Supergroup055_sp_310	ecosystem-specific	SRR10522298	15.3174	Terrestrial	Sludge
Supergroup055_sp_310	ecosystem-specific	SRR10522299	15.4371	Terrestrial	Sludge
Supergroup055_sp_310	ecosystem-specific	SRR10522300	17.5534	Terrestrial	Sludge
Supergroup055_sp_310	ecosystem-specific	SRR10522301	16.2111	Terrestrial	Sludge
Supergroup055_sp_310	ecosystem-specific	SRR10522302	65.2081	Terrestrial	Sludge
Supergroup055_sp_311	ecosystem-share	SRR8840779	1.46835	Aquatic	Wastewater
Supergroup055_sp_311	ecosystem-share	SRR8840725	5.93202	Aquatic	Wastewater
Supergroup055_sp_311	ecosystem-share	SRR6960550	26.8339	Terrestrial	Sludge
Supergroup055_sp_311	ecosystem-share	SRR7976301	1.50297	Terrestrial	Sludge
Supergroup055_sp_312	ecosystem-specific	ERR2497750	93.4991	Aquatic	Aquatic_other
Supergroup055_sp_312	ecosystem-specific	ERR2497751	9.98874	Aquatic	Aquatic_other
Supergroup055_sp_312	ecosystem-specific	ERR2497752	18.1359	Aquatic	Aquatic_other
Supergroup055_sp_312	ecosystem-specific	ERR2497753	17.3813	Aquatic	Aquatic_other
Supergroup055_sp_312	ecosystem-specific	ERR2497754	35.4791	Aquatic	Aquatic_other
Supergroup055_sp_312	ecosystem-specific	ERR2497755	91.1601	Aquatic	Aquatic_other
Supergroup055_sp_312	ecosystem-specific	ERR2497770	623.936	Aquatic	Aquatic_other
Supergroup055_sp_312	ecosystem-specific	ERR2497771	484.332	Aquatic	Aquatic_other
Supergroup055_sp_312	ecosystem-specific	ERR2497772	45.9359	Aquatic	Aquatic_other
Supergroup055_sp_312	ecosystem-specific	ERR2497773	50.8707	Aquatic	Aquatic_other
Supergroup055_sp_313	ecosystem-specific	SRR1782602	5.72687	Aquatic	Aquatic_other
Supergroup055_sp_314	ecosystem-specific	SRR1777513	24.6929	Aquatic	Aquatic_other
Supergroup055_sp_314	ecosystem-specific	SRR1778024	11.6363	Aquatic	Aquatic_other
Supergroup055_sp_314	ecosystem-specific	SRR1779189	20.2051	Aquatic	Aquatic_other
Supergroup055_sp_314	ecosystem-specific	SRR1779203	10.8613	Aquatic	Aquatic_other
Supergroup055_sp_314	ecosystem-specific	SRR1779221	10.0576	Aquatic	Aquatic_other
Supergroup055_sp_314	ecosystem-specific	SRR1781711	3.53389	Aquatic	Aquatic_other
Supergroup055_sp_314	ecosystem-specific	SRR1781714	16.6633	Aquatic	Aquatic_other
Supergroup055_sp_314	ecosystem-specific	SRR1781802	7.09019	Aquatic	Aquatic_other
Supergroup055_sp_314	ecosystem-specific	SRR1781844	2.41447	Aquatic	Aquatic_other
Supergroup055_sp_314	ecosystem-specific	SRR1781915	1.10907	Aquatic	Aquatic_other
Supergroup055_sp_315	ecosystem-specific	SRR12391171	1.07821	Aquatic	Freshwater
Supergroup055_sp_315	ecosystem-specific	SRR12391176	1.28004	Aquatic	Freshwater
Supergroup055_sp_315	ecosystem-specific	SRR12391222	1.10037	Aquatic	Freshwater
Supergroup055_sp_315	ecosystem-specific	SRR12391223	1.66844	Aquatic	Freshwater
Supergroup055_sp_315	ecosystem-specific	SRR6201978	2.87248	Aquatic	Freshwater
Supergroup055_sp_315	ecosystem-specific	SRR7085666	1.50371	Aquatic	Freshwater
Supergroup055_sp_315	ecosystem-specific	SRR7085715	1.11436	Aquatic	Freshwater
Supergroup055_sp_315	ecosystem-specific	SRR7687320	1.07777	Aquatic	Freshwater
Supergroup055_sp_316	ecosystem-specific	SRR7615556	38.1321	Aquatic	Freshwater
Supergroup055_sp_316	ecosystem-specific	SRR7615563	5.61208	Aquatic	Freshwater
Supergroup055_sp_317	ecosystem-specific	SRR10080834	3.19243	Aquatic	Freshwater
Supergroup055_sp_317	ecosystem-specific	SRR10080835	2.87932	Aquatic	Freshwater
Supergroup055_sp_318	ecosystem-specific	SRR5204422	1.30892	Aquatic	Freshwater
Supergroup055_sp_318	ecosystem-specific	SRR5204423	3.65957	Aquatic	Freshwater
Supergroup055_sp_318	ecosystem-specific	SRR5204432	2.46865	Aquatic	Freshwater
Supergroup055_sp_318	ecosystem-specific	SRR5839110	2.74567	Aquatic	Freshwater
Supergroup055_sp_318	ecosystem-specific	SRR5839111	10.95	Aquatic	Freshwater
Supergroup055_sp_318	ecosystem-specific	SRR5839112	2.69386	Aquatic	Freshwater
Supergroup055_sp_318	ecosystem-specific	SRR5839113	3.54353	Aquatic	Freshwater
Supergroup055_sp_318	ecosystem-specific	SRR5839132	1.40503	Aquatic	Freshwater
Supergroup055_sp_319	ecosystem-share	ERR3687831	1.43426	Aquatic	Freshwater
Supergroup055_sp_319	ecosystem-share	SRR12063598	503.369	Aquatic	Freshwater
Supergroup055_sp_319	ecosystem-share	SRR1283310	4.46322	Host_microbe	Biofilm
Supergroup055_sp_32	ecosystem-specific	ERR1074143	219.34	Food	Food
Supergroup055_sp_32	ecosystem-specific	ERR1074144	318.435	Food	Food
Supergroup055_sp_32	ecosystem-specific	ERR1074145	723.871	Food	Food
Supergroup055_sp_32	ecosystem-specific	ERR1078720	3.2793	Food	Food
Supergroup055_sp_320	ecosystem-specific	SRR5204323	1.71517	Aquatic	Freshwater
Supergroup055_sp_320	ecosystem-specific	SRR5204449	4.58218	Aquatic	Freshwater
Supergroup055_sp_320	ecosystem-specific	SRR5204452	6.75612	Aquatic	Freshwater
Supergroup055_sp_320	ecosystem-specific	SRR8526269	3.70662	Aquatic	Freshwater
Supergroup055_sp_320	ecosystem-specific	SRR8526270	1.40306	Aquatic	Freshwater
Supergroup055_sp_321	ecosystem-specific	SRR7109323	3.50472	Aquatic	Freshwater
Supergroup055_sp_321	ecosystem-specific	SRR7109325	4.17037	Aquatic	Freshwater
Supergroup055_sp_321	ecosystem-specific	SRR7615556	37.8122	Aquatic	Freshwater
Supergroup055_sp_322	ecosystem-specific	SRR7080220	6.58371	Aquatic	Freshwater
Supergroup055_sp_322	ecosystem-specific	SRR7080223	1.18921	Aquatic	Freshwater
Supergroup055_sp_323	ecosystem-specific	SRR10080830	1.00757	Aquatic	Freshwater
Supergroup055_sp_323	ecosystem-specific	SRR10080832	1.55939	Aquatic	Freshwater
Supergroup055_sp_323	ecosystem-specific	SRR10080833	1.18132	Aquatic	Freshwater
Supergroup055_sp_323	ecosystem-specific	SRR10080834	1.78524	Aquatic	Freshwater
Supergroup055_sp_323	ecosystem-specific	SRR10080835	1.98651	Aquatic	Freshwater
Supergroup055_sp_324	ecosystem-specific	SRR10080830	1.00757	Aquatic	Freshwater
Supergroup055_sp_324	ecosystem-specific	SRR10080832	2.63483	Aquatic	Freshwater
Supergroup055_sp_324	ecosystem-specific	SRR10080833	3.60021	Aquatic	Freshwater
Supergroup055_sp_324	ecosystem-specific	SRR10080834	5.64977	Aquatic	Freshwater
Supergroup055_sp_324	ecosystem-specific	SRR10080835	5.69168	Aquatic	Freshwater
Supergroup055_sp_325	ecosystem-specific	W29-DG-RL	4.6522	Aquatic	Aquatic_other
Supergroup055_sp_326	ecosystem-specific	W36-SH-RL	2.81596	Aquatic	Aquatic_other
Supergroup055_sp_327	ecosystem-share	W5-SZ-RL	5.53542	Aquatic	Aquatic_other
Supergroup055_sp_327	ecosystem-share	SRR8098372	1.18331	Host_plant	Rhizosphere
Supergroup055_sp_328	ecosystem-specific	SRR5839110	2.77519	Aquatic	Freshwater
Supergroup055_sp_328	ecosystem-specific	SRR5839111	24.8025	Aquatic	Freshwater
Supergroup055_sp_328	ecosystem-specific	SRR5839132	33.6126	Aquatic	Freshwater
Supergroup055_sp_329	ecosystem-specific	SRR5839345	1.30687	Aquatic	Freshwater
Supergroup055_sp_329	ecosystem-specific	SRR5839349	47.7617	Aquatic	Freshwater
Supergroup055_sp_33	ecosystem-specific	SRR7615557	2.12459	Aquatic	Freshwater
Supergroup055_sp_33	ecosystem-specific	SRR7615563	1.00594	Aquatic	Freshwater
Supergroup055_sp_330	ecosystem-specific	SRR5839110	2.95233	Aquatic	Freshwater
Supergroup055_sp_330	ecosystem-specific	SRR5839111	4.0238	Aquatic	Freshwater
Supergroup055_sp_330	ecosystem-specific	SRR5839112	1.8212	Aquatic	Freshwater
Supergroup055_sp_330	ecosystem-specific	SRR5839349	1.3012	Aquatic	Freshwater
Supergroup055_sp_330	ecosystem-specific	SRR5839363	27.349	Aquatic	Freshwater
Supergroup055_sp_330	ecosystem-specific	SRR5839377	1.27785	Aquatic	Freshwater
Supergroup055_sp_330	ecosystem-specific	SRR8526269	1.3656	Aquatic	Freshwater
Supergroup055_sp_331	ecosystem-specific	SRR5839143	12.5733	Aquatic	Freshwater
Supergroup055_sp_331	ecosystem-specific	SRR5839148	16.6771	Aquatic	Freshwater
Supergroup055_sp_332	ecosystem-specific	SRR5839143	4.58755	Aquatic	Freshwater
Supergroup055_sp_332	ecosystem-specific	SRR5839148	5.83999	Aquatic	Freshwater
Supergroup055_sp_332	ecosystem-specific	SRR5839233	12.0357	Aquatic	Freshwater
Supergroup055_sp_333	ecosystem-specific	SRR11541426	1.8547	Host_plant	Leaf_litter
Supergroup055_sp_333	ecosystem-specific	SRR11541427	9.55837	Host_plant	Leaf_litter
Supergroup055_sp_333	ecosystem-specific	SRR11541432	3.34739	Host_plant	Leaf_litter
Supergroup055_sp_333	ecosystem-specific	SRR11541435	15.611	Host_plant	Leaf_litter
Supergroup055_sp_333	ecosystem-specific	SRR11541436	52.2868	Host_plant	Leaf_litter
Supergroup055_sp_333	ecosystem-specific	SRR11541437	30.3684	Host_plant	Leaf_litter
Supergroup055_sp_333	ecosystem-specific	SRR11541438	10.6745	Host_plant	Leaf_litter
Supergroup055_sp_333	ecosystem-specific	SRR11541439	8.66105	Host_plant	Leaf_litter
Supergroup055_sp_333	ecosystem-specific	SRR11541442	4.32578	Host_plant	Leaf_litter
Supergroup055_sp_333	ecosystem-specific	SRR11541449	12.7314	Host_plant	Leaf_litter
Supergroup055_sp_333	ecosystem-specific	SRR11541450	213.225	Host_plant	Leaf_litter
Supergroup055_sp_333	ecosystem-specific	SRR11541453	13.9142	Host_plant	Leaf_litter
Supergroup055_sp_333	ecosystem-specific	SRR11541454	2.48869	Host_plant	Leaf_litter
Supergroup055_sp_333	ecosystem-specific	SRR11541457	12.2225	Host_plant	Leaf_litter
Supergroup055_sp_333	ecosystem-specific	SRR11541460	40.0888	Host_plant	Leaf_litter
Supergroup055_sp_333	ecosystem-specific	SRR11541463	27.8851	Host_plant	Leaf_litter
Supergroup055_sp_333	ecosystem-specific	SRR8550268	21.7812	Host_plant	Leaf_litter
Supergroup055_sp_333	ecosystem-specific	SRR8550270	20.9627	Host_plant	Leaf_litter
Supergroup055_sp_333	ecosystem-specific	SRR8550727	2.27167	Host_plant	Leaf_litter
Supergroup055_sp_333	ecosystem-specific	SRR9015821	2.5828	Host_plant	Leaf_litter
Supergroup055_sp_333	ecosystem-specific	SRR9016183	1.78827	Host_plant	Leaf_litter
Supergroup055_sp_334	ecosystem-specific	SRR7970083	1.15751	Aquatic	Marine
Supergroup055_sp_334	ecosystem-specific	SRR7970084	3.52886	Aquatic	Marine
Supergroup055_sp_335	ecosystem-specific	SRR12335206	1.78749	Aquatic	Marine
Supergroup055_sp_336	ecosystem-specific	SRR7970042	1.29419	Aquatic	Marine
Supergroup055_sp_336	ecosystem-specific	SRR7970047	2.38956	Aquatic	Marine
Supergroup055_sp_336	ecosystem-specific	SRR7970048	1.73891	Aquatic	Marine
Supergroup055_sp_336	ecosystem-specific	SRR7970083	3.1055	Aquatic	Marine
Supergroup055_sp_336	ecosystem-specific	SRR7970084	2.90976	Aquatic	Marine
Supergroup055_sp_337	ecosystem-specific	SRR6276840	58.1494	Aquatic	Marine
Supergroup055_sp_337	ecosystem-specific	SRR6276904	60.9238	Aquatic	Marine
Supergroup055_sp_337	ecosystem-specific	SRR6276905	28.115	Aquatic	Marine
Supergroup055_sp_337	ecosystem-specific	SRR6277044	56.1441	Aquatic	Marine
Supergroup055_sp_337	ecosystem-specific	SRR6277045	29.2059	Aquatic	Marine
Supergroup055_sp_337	ecosystem-specific	SRR6277046	25.7175	Aquatic	Marine
Supergroup055_sp_337	ecosystem-specific	SRR6277047	99.1842	Aquatic	Marine
Supergroup055_sp_337	ecosystem-specific	SRR6277163	102.955	Aquatic	Marine
Supergroup055_sp_337	ecosystem-specific	SRR6277169	3.85268	Aquatic	Marine
Supergroup055_sp_337	ecosystem-specific	SRR7970040	89.5749	Aquatic	Marine
Supergroup055_sp_337	ecosystem-specific	SRR7970055	25.3164	Aquatic	Marine
Supergroup055_sp_337	ecosystem-specific	SRR7970056	13.7613	Aquatic	Marine
Supergroup055_sp_337	ecosystem-specific	SRR7970057	37.965	Aquatic	Marine
Supergroup055_sp_337	ecosystem-specific	SRR7970058	31.8549	Aquatic	Marine
Supergroup055_sp_337	ecosystem-specific	SRR7970060	103.058	Aquatic	Marine
Supergroup055_sp_337	ecosystem-specific	SRR7970061	45.9606	Aquatic	Marine
Supergroup055_sp_337	ecosystem-specific	SRR7970062	51.6654	Aquatic	Marine
Supergroup055_sp_337	ecosystem-specific	SRR7970064	57.2721	Aquatic	Marine
Supergroup055_sp_337	ecosystem-specific	SRR7970068	67.3679	Aquatic	Marine
Supergroup055_sp_337	ecosystem-specific	SRR7970069	13.129	Aquatic	Marine
Supergroup055_sp_337	ecosystem-specific	SRR7970070	14.1356	Aquatic	Marine
Supergroup055_sp_337	ecosystem-specific	SRR7970071	98.2374	Aquatic	Marine
Supergroup055_sp_337	ecosystem-specific	SRR7970072	118.916	Aquatic	Marine
Supergroup055_sp_337	ecosystem-specific	SRR7970073	81.5065	Aquatic	Marine
Supergroup055_sp_337	ecosystem-specific	SRR7970074	83.7258	Aquatic	Marine
Supergroup055_sp_337	ecosystem-specific	SRR7970077	63.5188	Aquatic	Marine
Supergroup055_sp_337	ecosystem-specific	SRR7970078	48.3063	Aquatic	Marine
Supergroup055_sp_337	ecosystem-specific	SRR7970079	6.40487	Aquatic	Marine
Supergroup055_sp_337	ecosystem-specific	SRR7970101	35.2656	Aquatic	Marine
Supergroup055_sp_337	ecosystem-specific	SRR7970103	14.7678	Aquatic	Marine
Supergroup055_sp_337	ecosystem-specific	SRR7970109	56.1788	Aquatic	Marine
Supergroup055_sp_337	ecosystem-specific	SRR7970110	45.7634	Aquatic	Marine
Supergroup055_sp_337	ecosystem-specific	SRR7970111	2.58464	Aquatic	Marine
Supergroup055_sp_337	ecosystem-specific	SRR7970112	16.7035	Aquatic	Marine
Supergroup055_sp_337	ecosystem-specific	SRR7970113	7.90643	Aquatic	Marine
Supergroup055_sp_337	ecosystem-specific	SRR7970114	7.5787	Aquatic	Marine
Supergroup055_sp_339	ecosystem-specific	SRR4238000	6.56741	Terrestrial	Marine_sediment
Supergroup055_sp_339	ecosystem-specific	SRR4238004	3.94829	Terrestrial	Marine_sediment
Supergroup055_sp_339	ecosystem-specific	SRR4238005	13.0011	Terrestrial	Marine_sediment
Supergroup055_sp_339	ecosystem-specific	SRR4238008	6.87135	Terrestrial	Marine_sediment
Supergroup055_sp_34	ecosystem-specific	SRR5204423	1.01801	Aquatic	Freshwater
Supergroup055_sp_34	ecosystem-specific	SRR5204432	1.21442	Aquatic	Freshwater
Supergroup055_sp_340	ecosystem-specific	SRR7428106	42.9917	Host_microbe	Biofilm
Supergroup055_sp_340	ecosystem-specific	SRR7428110	49.2668	Host_microbe	Biofilm
Supergroup055_sp_340	ecosystem-specific	SRR7428111	37.494	Host_microbe	Biofilm
Supergroup055_sp_342	ecosystem-specific	SRR11828459	5.54103	Extreme	Salt_marsh
Supergroup055_sp_342	ecosystem-specific	SRR11828594	1.16541	Extreme	Salt_marsh
Supergroup055_sp_342	ecosystem-specific	SRR11828891	2.83816	Extreme	Salt_marsh
Supergroup055_sp_342	ecosystem-specific	SRR11828897	3.42589	Extreme	Salt_marsh
Supergroup055_sp_342	ecosystem-specific	SRR11829103	1.83288	Extreme	Salt_marsh
Supergroup055_sp_343	ecosystem-specific	SRR11829101	1.74401	Extreme	Salt_marsh
Supergroup055_sp_344	ecosystem-specific	ERR2562194	22.346	Terrestrial	Soil
Supergroup055_sp_344	ecosystem-specific	ERR2562196	1.30382	Terrestrial	Soil
Supergroup055_sp_345	ecosystem-specific	SRR11565176	4.10093	Terrestrial	Soil
Supergroup055_sp_345	ecosystem-specific	SRR11565180	46.3383	Terrestrial	Soil
Supergroup055_sp_346	ecosystem-specific	SRR11565178	35.9614	Terrestrial	Soil
Supergroup055_sp_346	ecosystem-specific	SRR11565179	4.27089	Terrestrial	Soil
Supergroup055_sp_346	ecosystem-specific	SRR11565438	13.6442	Terrestrial	Soil
Supergroup055_sp_347	ecosystem-specific	SRR5211157	1.2284	Terrestrial	Soil
Supergroup055_sp_348	ecosystem-specific	SRR11076227	1.37662	Terrestrial	Soil
Supergroup055_sp_349	ecosystem-specific	SRR5212867	162.81	Terrestrial	Soil
Supergroup055_sp_349	ecosystem-specific	SRR5213074	1.01816	Terrestrial	Soil
Supergroup055_sp_349	ecosystem-specific	SRR5819118	5.25893	Terrestrial	Soil
Supergroup055_sp_35	ecosystem-specific	SRR7080224	4.41524	Aquatic	Freshwater
Supergroup055_sp_350	ecosystem-specific	SRR8840779	1.33487	Aquatic	Wastewater
Supergroup055_sp_351	ecosystem-specific	SRR8840799	3.26239	Aquatic	Wastewater
Supergroup055_sp_352	ecosystem-specific	SRR8840722	1.275	Aquatic	Wastewater
Supergroup055_sp_352	ecosystem-specific	SRR8840728	1.33829	Aquatic	Wastewater
Supergroup055_sp_354	ecosystem-specific	W38-SH-RL	3.5968	Aquatic	Aquatic_other
Supergroup055_sp_355	ecosystem-specific	ERR3687831	1.57488	Aquatic	Freshwater
Supergroup055_sp_355	ecosystem-specific	SRR4381460	2.86043	Aquatic	Freshwater
Supergroup055_sp_355	ecosystem-specific	SRR4381483	13.2994	Aquatic	Freshwater
Supergroup055_sp_355	ecosystem-specific	SRR5839141	3.19097	Aquatic	Freshwater
Supergroup055_sp_355	ecosystem-specific	SRR5839143	9.26007	Aquatic	Freshwater
Supergroup055_sp_355	ecosystem-specific	SRR5839148	10.2952	Aquatic	Freshwater
Supergroup055_sp_356	ecosystem-specific	SRR1781804	3.16564	Aquatic	Aquatic_other
Supergroup055_sp_356	ecosystem-specific	SRR1781844	4.79587	Aquatic	Aquatic_other
Supergroup055_sp_357	ecosystem-specific	SRR1777513	39.3806	Aquatic	Aquatic_other
Supergroup055_sp_357	ecosystem-specific	SRR1778024	6.59966	Aquatic	Aquatic_other
Supergroup055_sp_357	ecosystem-specific	SRR1779189	29.5194	Aquatic	Aquatic_other
Supergroup055_sp_357	ecosystem-specific	SRR1779203	6.90411	Aquatic	Aquatic_other
Supergroup055_sp_357	ecosystem-specific	SRR1779221	23.3807	Aquatic	Aquatic_other
Supergroup055_sp_357	ecosystem-specific	SRR1781711	11.3292	Aquatic	Aquatic_other
Supergroup055_sp_357	ecosystem-specific	SRR1781714	22.4674	Aquatic	Aquatic_other
Supergroup055_sp_357	ecosystem-specific	SRR1781802	5.42706	Aquatic	Aquatic_other
Supergroup055_sp_357	ecosystem-specific	SRR1781945	7.46111	Aquatic	Aquatic_other
Supergroup055_sp_357	ecosystem-specific	SRR1782579	2.08779	Aquatic	Aquatic_other
Supergroup055_sp_357	ecosystem-specific	SRR1782604	5.47398	Aquatic	Aquatic_other
Supergroup055_sp_357	ecosystem-specific	SRR4830163	4.72694	Aquatic	Aquatic_other
Supergroup055_sp_358	ecosystem-share	W13-DG-RL	3.77234	Aquatic	Aquatic_other
Supergroup055_sp_358	ecosystem-share	SRR3476748	15.541	Aquatic	Freshwater
Supergroup055_sp_358	ecosystem-share	SRR1781844	34.4807	Aquatic	Aquatic_other
Supergroup055_sp_358	ecosystem-share	SRR1781915	8.27369	Aquatic	Aquatic_other
Supergroup055_sp_358	ecosystem-share	SRR1781804	19.7755	Aquatic	Aquatic_other
Supergroup055_sp_358	ecosystem-share	SRR8369880	1.1595	Aquatic	Freshwater
Supergroup055_sp_358	ecosystem-share	SRR1782579	2.25823	Aquatic	Aquatic_other
Supergroup055_sp_358	ecosystem-share	SRR4830199	1.76281	Aquatic	Aquatic_other
Supergroup055_sp_359	ecosystem-specific	SRR12264490	8.67554	Terrestrial	Compost
Supergroup055_sp_359	ecosystem-specific	SRR12264491	12.7932	Terrestrial	Compost
Supergroup055_sp_359	ecosystem-specific	SRR12264492	41.3049	Terrestrial	Compost
Supergroup055_sp_36	ecosystem-specific	SRR10411509	139.349	Host_plant	Leaf_litter
Supergroup055_sp_36	ecosystem-specific	SRR11541424	93.8851	Host_plant	Leaf_litter
Supergroup055_sp_36	ecosystem-specific	SRR11541425	5.92552	Host_plant	Leaf_litter
Supergroup055_sp_36	ecosystem-specific	SRR11541426	92.5803	Host_plant	Leaf_litter
Supergroup055_sp_36	ecosystem-specific	SRR11541427	77.2378	Host_plant	Leaf_litter
Supergroup055_sp_36	ecosystem-specific	SRR11541428	512.41	Host_plant	Leaf_litter
Supergroup055_sp_36	ecosystem-specific	SRR11541429	110.48	Host_plant	Leaf_litter
Supergroup055_sp_36	ecosystem-specific	SRR11541430	156.743	Host_plant	Leaf_litter
Supergroup055_sp_36	ecosystem-specific	SRR11541431	106.004	Host_plant	Leaf_litter
Supergroup055_sp_36	ecosystem-specific	SRR11541432	65.8767	Host_plant	Leaf_litter
Supergroup055_sp_36	ecosystem-specific	SRR11541433	51.5517	Host_plant	Leaf_litter
Supergroup055_sp_36	ecosystem-specific	SRR11541434	116.888	Host_plant	Leaf_litter
Supergroup055_sp_36	ecosystem-specific	SRR11541435	163.08	Host_plant	Leaf_litter
Supergroup055_sp_36	ecosystem-specific	SRR11541436	559.341	Host_plant	Leaf_litter
Supergroup055_sp_36	ecosystem-specific	SRR11541437	482.617	Host_plant	Leaf_litter
Supergroup055_sp_36	ecosystem-specific	SRR11541438	94.0687	Host_plant	Leaf_litter
Supergroup055_sp_36	ecosystem-specific	SRR11541439	186.007	Host_plant	Leaf_litter
Supergroup055_sp_36	ecosystem-specific	SRR11541440	117.534	Host_plant	Leaf_litter
Supergroup055_sp_36	ecosystem-specific	SRR11541441	94.5257	Host_plant	Leaf_litter
Supergroup055_sp_36	ecosystem-specific	SRR11541442	71.3099	Host_plant	Leaf_litter
Supergroup055_sp_36	ecosystem-specific	SRR11541443	163.61	Host_plant	Leaf_litter
Supergroup055_sp_36	ecosystem-specific	SRR11541444	245.577	Host_plant	Leaf_litter
Supergroup055_sp_36	ecosystem-specific	SRR11541445	166.553	Host_plant	Leaf_litter
Supergroup055_sp_36	ecosystem-specific	SRR11541446	171.806	Host_plant	Leaf_litter
Supergroup055_sp_36	ecosystem-specific	SRR11541447	39.1937	Host_plant	Leaf_litter
Supergroup055_sp_36	ecosystem-specific	SRR11541448	84.597	Host_plant	Leaf_litter
Supergroup055_sp_36	ecosystem-specific	SRR11541449	536.957	Host_plant	Leaf_litter
Supergroup055_sp_36	ecosystem-specific	SRR11541450	145.736	Host_plant	Leaf_litter
Supergroup055_sp_36	ecosystem-specific	SRR11541451	101.738	Host_plant	Leaf_litter
Supergroup055_sp_36	ecosystem-specific	SRR11541452	70.1217	Host_plant	Leaf_litter
Supergroup055_sp_36	ecosystem-specific	SRR11541453	109.785	Host_plant	Leaf_litter
Supergroup055_sp_36	ecosystem-specific	SRR11541454	92.2197	Host_plant	Leaf_litter
Supergroup055_sp_36	ecosystem-specific	SRR11541455	234.619	Host_plant	Leaf_litter
Supergroup055_sp_36	ecosystem-specific	SRR11541456	114.794	Host_plant	Leaf_litter
Supergroup055_sp_36	ecosystem-specific	SRR11541457	285.249	Host_plant	Leaf_litter
Supergroup055_sp_36	ecosystem-specific	SRR11541458	234.495	Host_plant	Leaf_litter
Supergroup055_sp_36	ecosystem-specific	SRR11541459	41.2874	Host_plant	Leaf_litter
Supergroup055_sp_36	ecosystem-specific	SRR11541460	103.576	Host_plant	Leaf_litter
Supergroup055_sp_36	ecosystem-specific	SRR11541461	63.2157	Host_plant	Leaf_litter
Supergroup055_sp_36	ecosystem-specific	SRR11541462	458.101	Host_plant	Leaf_litter
Supergroup055_sp_36	ecosystem-specific	SRR11541463	126.822	Host_plant	Leaf_litter
Supergroup055_sp_36	ecosystem-specific	SRR11541464	211.979	Host_plant	Leaf_litter
Supergroup055_sp_36	ecosystem-specific	SRR8526174	189.801	Host_plant	Leaf_litter
Supergroup055_sp_36	ecosystem-specific	SRR8549996	353.315	Host_plant	Leaf_litter
Supergroup055_sp_36	ecosystem-specific	SRR8549997	312.25	Host_plant	Leaf_litter
Supergroup055_sp_36	ecosystem-specific	SRR8549998	343.623	Host_plant	Leaf_litter
Supergroup055_sp_36	ecosystem-specific	SRR8549999	13.5096	Host_plant	Leaf_litter
Supergroup055_sp_36	ecosystem-specific	SRR8550000	779.561	Host_plant	Leaf_litter
Supergroup055_sp_36	ecosystem-specific	SRR8550001	203.041	Host_plant	Leaf_litter
Supergroup055_sp_36	ecosystem-specific	SRR8550003	167.265	Host_plant	Leaf_litter
Supergroup055_sp_36	ecosystem-specific	SRR8550004	213.215	Host_plant	Leaf_litter
Supergroup055_sp_36	ecosystem-specific	SRR8550005	146.831	Host_plant	Leaf_litter
Supergroup055_sp_36	ecosystem-specific	SRR8550006	193.79	Host_plant	Leaf_litter
Supergroup055_sp_36	ecosystem-specific	SRR8550082	294.085	Host_plant	Leaf_litter
Supergroup055_sp_36	ecosystem-specific	SRR8550083	296.693	Host_plant	Leaf_litter
Supergroup055_sp_36	ecosystem-specific	SRR8550084	113.05	Host_plant	Leaf_litter
Supergroup055_sp_36	ecosystem-specific	SRR8550115	97.9407	Host_plant	Leaf_litter
Supergroup055_sp_36	ecosystem-specific	SRR8550116	44.4888	Host_plant	Leaf_litter
Supergroup055_sp_36	ecosystem-specific	SRR8550141	286.427	Host_plant	Leaf_litter
Supergroup055_sp_36	ecosystem-specific	SRR8550254	106.887	Host_plant	Leaf_litter
Supergroup055_sp_36	ecosystem-specific	SRR8550268	415.769	Host_plant	Leaf_litter
Supergroup055_sp_36	ecosystem-specific	SRR8550269	326.875	Host_plant	Leaf_litter
Supergroup055_sp_36	ecosystem-specific	SRR8550270	193.395	Host_plant	Leaf_litter
Supergroup055_sp_36	ecosystem-specific	SRR8550272	159.965	Host_plant	Leaf_litter
Supergroup055_sp_36	ecosystem-specific	SRR8550273	155.298	Host_plant	Leaf_litter
Supergroup055_sp_36	ecosystem-specific	SRR8550274	71.6841	Host_plant	Leaf_litter
Supergroup055_sp_36	ecosystem-specific	SRR8550275	291.355	Host_plant	Leaf_litter
Supergroup055_sp_36	ecosystem-specific	SRR8550341	152.14	Host_plant	Leaf_litter
Supergroup055_sp_36	ecosystem-specific	SRR8550342	517.947	Host_plant	Leaf_litter
Supergroup055_sp_36	ecosystem-specific	SRR8550343	397.262	Host_plant	Leaf_litter
Supergroup055_sp_36	ecosystem-specific	SRR8550344	377.312	Host_plant	Leaf_litter
Supergroup055_sp_36	ecosystem-specific	SRR8550436	289.51	Host_plant	Leaf_litter
Supergroup055_sp_36	ecosystem-specific	SRR8550437	228.976	Host_plant	Leaf_litter
Supergroup055_sp_36	ecosystem-specific	SRR8550438	182.659	Host_plant	Leaf_litter
Supergroup055_sp_36	ecosystem-specific	SRR8550554	178.069	Host_plant	Leaf_litter
Supergroup055_sp_36	ecosystem-specific	SRR8550566	321.303	Host_plant	Leaf_litter
Supergroup055_sp_36	ecosystem-specific	SRR8550567	117.689	Host_plant	Leaf_litter
Supergroup055_sp_36	ecosystem-specific	SRR8550568	198.759	Host_plant	Leaf_litter
Supergroup055_sp_36	ecosystem-specific	SRR8550569	363.339	Host_plant	Leaf_litter
Supergroup055_sp_36	ecosystem-specific	SRR8550570	165.609	Host_plant	Leaf_litter
Supergroup055_sp_36	ecosystem-specific	SRR8550663	87.2183	Host_plant	Leaf_litter
Supergroup055_sp_36	ecosystem-specific	SRR8550724	201.56	Host_plant	Leaf_litter
Supergroup055_sp_36	ecosystem-specific	SRR8550727	210.129	Host_plant	Leaf_litter
Supergroup055_sp_36	ecosystem-specific	SRR8550757	191.229	Host_plant	Leaf_litter
Supergroup055_sp_36	ecosystem-specific	SRR8550761	85.6934	Host_plant	Leaf_litter
Supergroup055_sp_36	ecosystem-specific	SRR8550920	234.464	Host_plant	Leaf_litter
Supergroup055_sp_36	ecosystem-specific	SRR8550927	138.6	Host_plant	Leaf_litter
Supergroup055_sp_36	ecosystem-specific	SRR8550928	141.347	Host_plant	Leaf_litter
Supergroup055_sp_36	ecosystem-specific	SRR8551049	162.368	Host_plant	Leaf_litter
Supergroup055_sp_36	ecosystem-specific	SRR8551125	55.5907	Host_plant	Leaf_litter
Supergroup055_sp_36	ecosystem-specific	SRR9015776	887.363	Host_plant	Leaf_litter
Supergroup055_sp_36	ecosystem-specific	SRR9015777	929.523	Host_plant	Leaf_litter
Supergroup055_sp_36	ecosystem-specific	SRR9015778	152.419	Host_plant	Leaf_litter
Supergroup055_sp_36	ecosystem-specific	SRR9015780	394.953	Host_plant	Leaf_litter
Supergroup055_sp_36	ecosystem-specific	SRR9015781	337.423	Host_plant	Leaf_litter
Supergroup055_sp_36	ecosystem-specific	SRR9015786	352.97	Host_plant	Leaf_litter
Supergroup055_sp_36	ecosystem-specific	SRR9015787	142.988	Host_plant	Leaf_litter
Supergroup055_sp_36	ecosystem-specific	SRR9015788	164.76	Host_plant	Leaf_litter
Supergroup055_sp_36	ecosystem-specific	SRR9015820	428.199	Host_plant	Leaf_litter
Supergroup055_sp_36	ecosystem-specific	SRR9015821	373.712	Host_plant	Leaf_litter
Supergroup055_sp_36	ecosystem-specific	SRR9015822	270.029	Host_plant	Leaf_litter
Supergroup055_sp_36	ecosystem-specific	SRR9015823	161.468	Host_plant	Leaf_litter
Supergroup055_sp_36	ecosystem-specific	SRR9016012	232.352	Host_plant	Leaf_litter
Supergroup055_sp_36	ecosystem-specific	SRR9016017	366.903	Host_plant	Leaf_litter
Supergroup055_sp_36	ecosystem-specific	SRR9016018	216.611	Host_plant	Leaf_litter
Supergroup055_sp_36	ecosystem-specific	SRR9016019	135.916	Host_plant	Leaf_litter
Supergroup055_sp_36	ecosystem-specific	SRR9016020	305.105	Host_plant	Leaf_litter
Supergroup055_sp_36	ecosystem-specific	SRR9016021	221.338	Host_plant	Leaf_litter
Supergroup055_sp_36	ecosystem-specific	SRR9016049	198.677	Host_plant	Leaf_litter
Supergroup055_sp_36	ecosystem-specific	SRR9016050	119.188	Host_plant	Leaf_litter
Supergroup055_sp_36	ecosystem-specific	SRR9016051	186.228	Host_plant	Leaf_litter
Supergroup055_sp_36	ecosystem-specific	SRR9016052	175.249	Host_plant	Leaf_litter
Supergroup055_sp_36	ecosystem-specific	SRR9016053	216.095	Host_plant	Leaf_litter
Supergroup055_sp_36	ecosystem-specific	SRR9016054	337.459	Host_plant	Leaf_litter
Supergroup055_sp_36	ecosystem-specific	SRR9016143	133.864	Host_plant	Leaf_litter
Supergroup055_sp_36	ecosystem-specific	SRR9016144	263.117	Host_plant	Leaf_litter
Supergroup055_sp_36	ecosystem-specific	SRR9016145	100.633	Host_plant	Leaf_litter
Supergroup055_sp_36	ecosystem-specific	SRR9016183	343.023	Host_plant	Leaf_litter
Supergroup055_sp_36	ecosystem-specific	SRR9016184	100.003	Host_plant	Leaf_litter
Supergroup055_sp_36	ecosystem-specific	SRR9016185	256.797	Host_plant	Leaf_litter
Supergroup055_sp_36	ecosystem-specific	SRR9016252	298.328	Host_plant	Leaf_litter
Supergroup055_sp_36	ecosystem-specific	SRR9016253	466.384	Host_plant	Leaf_litter
Supergroup055_sp_36	ecosystem-specific	SRR9016254	116.682	Host_plant	Leaf_litter
Supergroup055_sp_36	ecosystem-specific	SRR9016264	278.874	Host_plant	Leaf_litter
Supergroup055_sp_36	ecosystem-specific	SRR9016283	275.912	Host_plant	Leaf_litter
Supergroup055_sp_36	ecosystem-specific	SRR9016284	132.788	Host_plant	Leaf_litter
Supergroup055_sp_36	ecosystem-specific	SRR9016285	184.872	Host_plant	Leaf_litter
Supergroup055_sp_36	ecosystem-specific	SRR9016286	268.179	Host_plant	Leaf_litter
Supergroup055_sp_36	ecosystem-specific	SRR9016288	196.529	Host_plant	Leaf_litter
Supergroup055_sp_36	ecosystem-specific	SRR9016289	127.148	Host_plant	Leaf_litter
Supergroup055_sp_36	ecosystem-specific	SRR9016290	65.8851	Host_plant	Leaf_litter
Supergroup055_sp_36	ecosystem-specific	SRR9016291	198.822	Host_plant	Leaf_litter
Supergroup055_sp_36	ecosystem-specific	SRR9016292	104.887	Host_plant	Leaf_litter
Supergroup055_sp_36	ecosystem-specific	SRR9016307	349.941	Host_plant	Leaf_litter
Supergroup055_sp_36	ecosystem-specific	SRR9016308	114.151	Host_plant	Leaf_litter
Supergroup055_sp_36	ecosystem-specific	SRR9016309	103.033	Host_plant	Leaf_litter
Supergroup055_sp_36	ecosystem-specific	SRR9016393	144.597	Host_plant	Leaf_litter
Supergroup055_sp_36	ecosystem-specific	SRR9016423	352.147	Host_plant	Leaf_litter
Supergroup055_sp_36	ecosystem-specific	SRR9016424	131.575	Host_plant	Leaf_litter
Supergroup055_sp_36	ecosystem-specific	SRR9016425	278.223	Host_plant	Leaf_litter
Supergroup055_sp_36	ecosystem-specific	SRR9016432	164.936	Host_plant	Leaf_litter
Supergroup055_sp_36	ecosystem-specific	SRR9016508	277.889	Host_plant	Leaf_litter
Supergroup055_sp_36	ecosystem-specific	SRR9016509	107.978	Host_plant	Leaf_litter
Supergroup055_sp_36	ecosystem-specific	SRR9016510	292.913	Host_plant	Leaf_litter
Supergroup055_sp_36	ecosystem-specific	SRR9016624	345.337	Host_plant	Leaf_litter
Supergroup055_sp_36	ecosystem-specific	SRR9016625	166.337	Host_plant	Leaf_litter
Supergroup055_sp_36	ecosystem-specific	SRR9016626	96.7091	Host_plant	Leaf_litter
Supergroup055_sp_36	ecosystem-specific	SRR9016627	338.954	Host_plant	Leaf_litter
Supergroup055_sp_36	ecosystem-specific	SRR9016646	186.238	Host_plant	Leaf_litter
Supergroup055_sp_36	ecosystem-specific	SRR9016653	169.681	Host_plant	Leaf_litter
Supergroup055_sp_36	ecosystem-specific	SRR9016656	120.295	Host_plant	Leaf_litter
Supergroup055_sp_360	ecosystem-specific	SRR7109323	6.62003	Aquatic	Freshwater
Supergroup055_sp_361	ecosystem-specific	SRR5204421	6.21397	Aquatic	Freshwater
Supergroup055_sp_361	ecosystem-specific	SRR5204422	1.04043	Aquatic	Freshwater
Supergroup055_sp_361	ecosystem-specific	SRR5204449	53.0543	Aquatic	Freshwater
Supergroup055_sp_361	ecosystem-specific	SRR5204452	51.6471	Aquatic	Freshwater
Supergroup055_sp_361	ecosystem-specific	SRR5209160	2.81628	Aquatic	Freshwater
Supergroup055_sp_361	ecosystem-specific	SRR5860223	1.35534	Aquatic	Freshwater
Supergroup055_sp_361	ecosystem-specific	SRR6049377	3.5167	Aquatic	Freshwater
Supergroup055_sp_362	ecosystem-share	SRR7004427	4.257	Host_plant	Leaf_litter
Supergroup055_sp_362	ecosystem-share	SRR9006446	4.72912	Host_plant	Leaf_litter
Supergroup055_sp_362	ecosystem-share	SRR7004426	16.4358	Host_plant	Leaf_litter
Supergroup055_sp_362	ecosystem-share	SRR7589922	38.3101	Host_plant	Leaf_litter
Supergroup055_sp_362	ecosystem-share	SRR8420456	17.8614	Host_plant	Leaf_litter
Supergroup055_sp_362	ecosystem-share	SRR7004593	1.87528	Terrestrial	Soil
Supergroup055_sp_362	ecosystem-share	SRR7589935	3.41105	Host_plant	Leaf_litter
Supergroup055_sp_362	ecosystem-share	SRR7004595	8.28275	Terrestrial	Soil
Supergroup055_sp_362	ecosystem-share	SRR8420454	1.61768	Host_plant	Leaf_litter
Supergroup055_sp_362	ecosystem-share	SRR8435738	1.71166	Host_plant	Leaf_litter
Supergroup055_sp_362	ecosystem-share	SRR7004430	9.34119	Host_plant	Leaf_litter
Supergroup055_sp_362	ecosystem-share	SRR8406488	1.1236	Host_plant	Leaf_litter
Supergroup055_sp_362	ecosystem-share	SRR7589937	6.40885	Host_plant	Leaf_litter
Supergroup055_sp_362	ecosystem-share	SRR7004429	5.00976	Host_plant	Leaf_litter
Supergroup055_sp_362	ecosystem-share	SRR7004425	4.71934	Host_plant	Leaf_litter
Supergroup055_sp_362	ecosystem-share	SRR7004415	1.47166	Host_plant	Leaf_litter
Supergroup055_sp_362	ecosystem-share	SRR9006447	17.5254	Host_plant	Leaf_litter
Supergroup055_sp_362	ecosystem-share	SRR8420458	13.1059	Host_plant	Leaf_litter
Supergroup055_sp_362	ecosystem-share	SRR8420477	3.39481	Host_plant	Leaf_litter
Supergroup055_sp_362	ecosystem-share	SRR7004433	4.48856	Host_plant	Leaf_litter
Supergroup055_sp_362	ecosystem-share	SRR7589999	3.40652	Terrestrial	Soil
Supergroup055_sp_362	ecosystem-share	SRR7004590	4.99162	Terrestrial	Soil
Supergroup055_sp_362	ecosystem-share	SRR8405201	1.81069	Host_plant	Leaf_litter
Supergroup055_sp_362	ecosystem-share	SRR7004607	1.48965	Host_plant	Rhizosphere
Supergroup055_sp_362	ecosystem-share	SRR8435736	2.98445	Host_plant	Leaf_litter
Supergroup055_sp_362	ecosystem-share	SRR7004428	2.60976	Host_plant	Leaf_litter
Supergroup055_sp_362	ecosystem-share	SRR7004594	5.65194	Terrestrial	Soil
Supergroup055_sp_362	ecosystem-share	SRR8420455	1.09854	Host_plant	Leaf_litter
Supergroup055_sp_362	ecosystem-share	SRR7590045	10.1526	Host_plant	Rhizosphere
Supergroup055_sp_362	ecosystem-share	SRR7004602	1.60753	Terrestrial	Soil
Supergroup055_sp_362	ecosystem-share	SRR7004653	7.17318	Host_plant	Rhizosphere
Supergroup055_sp_362	ecosystem-share	SRR8420452	2.58797	Host_plant	Leaf_litter
Supergroup055_sp_362	ecosystem-share	SRR7004642	1.13896	Host_plant	Rhizosphere
Supergroup055_sp_363	ecosystem-specific	SRR8812958	1.84122	Aquatic	Marine
Supergroup055_sp_364	ecosystem-specific	SRR3719365	9.02245	Aquatic	Marine
Supergroup055_sp_364	ecosystem-specific	SRR3719369	9.86277	Aquatic	Marine
Supergroup055_sp_365	ecosystem-specific	SRR8820970	6.08526	Aquatic	Marine
Supergroup055_sp_365	ecosystem-specific	SRR8820972	1.00726	Aquatic	Marine
Supergroup055_sp_366	ecosystem-specific	SRR8812958	2.86412	Aquatic	Marine
Supergroup055_sp_366	ecosystem-specific	SRR8812962	5.51304	Aquatic	Marine
Supergroup055_sp_368	ecosystem-specific	SRR11829142	8.80846	Extreme	Salt_marsh
Supergroup055_sp_368	ecosystem-specific	SRR11829260	2.35386	Extreme	Salt_marsh
Supergroup055_sp_369	ecosystem-specific	SRR11827439	8.00308	Extreme	Salt_marsh
Supergroup055_sp_369	ecosystem-specific	SRR11828456	4.2701	Extreme	Salt_marsh
Supergroup055_sp_369	ecosystem-specific	SRR11828460	39.6575	Extreme	Salt_marsh
Supergroup055_sp_369	ecosystem-specific	SRR11828806	52.9465	Extreme	Salt_marsh
Supergroup055_sp_369	ecosystem-specific	SRR11828900	3.9691	Extreme	Salt_marsh
Supergroup055_sp_369	ecosystem-specific	SRR11828993	5.41438	Extreme	Salt_marsh
Supergroup055_sp_369	ecosystem-specific	SRR11829099	1.66894	Extreme	Salt_marsh
Supergroup055_sp_369	ecosystem-specific	SRR11829101	33.2747	Extreme	Salt_marsh
Supergroup055_sp_369	ecosystem-specific	SRR11829103	2.32464	Extreme	Salt_marsh
Supergroup055_sp_369	ecosystem-specific	SRR11829143	1.22235	Extreme	Salt_marsh
Supergroup055_sp_369	ecosystem-specific	SRR11829144	11.4877	Extreme	Salt_marsh
Supergroup055_sp_369	ecosystem-specific	SRR11829261	7.24862	Extreme	Salt_marsh
Supergroup055_sp_369	ecosystem-specific	SRR11829332	33.6269	Extreme	Salt_marsh
Supergroup055_sp_37	ecosystem-share	SRR7004431	24.5285	Host_plant	Leaf_litter
Supergroup055_sp_37	ecosystem-share	SRR8420454	26.7539	Host_plant	Leaf_litter
Supergroup055_sp_37	ecosystem-share	SRR7004601	1.59184	Terrestrial	Soil
Supergroup055_sp_37	ecosystem-share	SRR8435736	2.98444	Host_plant	Leaf_litter
Supergroup055_sp_37	ecosystem-share	SRR8435713	1.40444	Terrestrial	Soil
Supergroup055_sp_37	ecosystem-share	SRR7004425	1.31093	Host_plant	Leaf_litter
Supergroup055_sp_37	ecosystem-share	SRR8549476	75.5297	Terrestrial	Soil
Supergroup055_sp_37	ecosystem-share	SRR8420478	2.11161	Terrestrial	Soil
Supergroup055_sp_37	ecosystem-share	SRR7590045	4.1439	Host_plant	Rhizosphere
Supergroup055_sp_37	ecosystem-share	SRR8406488	1.63433	Host_plant	Leaf_litter
Supergroup055_sp_37	ecosystem-share	SRR7590002	9.56475	Terrestrial	Soil
Supergroup055_sp_37	ecosystem-share	SRR7004643	4.90218	Host_plant	Rhizosphere
Supergroup055_sp_37	ecosystem-share	SRR7590084	8.16717	Host_plant	Rhizosphere
Supergroup055_sp_37	ecosystem-share	SRR9006447	4.51411	Host_plant	Leaf_litter
Supergroup055_sp_37	ecosystem-share	SRR8549881	17.5103	Host_plant	Rhizosphere
Supergroup055_sp_37	ecosystem-share	SRR8549434	4.61743	Host_plant	Leaf_litter
Supergroup055_sp_37	ecosystem-share	SRR8549419	1.38287	Host_plant	Leaf_litter
Supergroup055_sp_37	ecosystem-share	SRR8436108	1.93725	Terrestrial	Soil
Supergroup055_sp_37	ecosystem-share	SRR7590046	5.67008	Terrestrial	Soil
Supergroup055_sp_37	ecosystem-share	SRR7004592	14.698	Host_plant	Leaf_litter
Supergroup055_sp_37	ecosystem-share	SRR8549480	8.26412	Terrestrial	Soil
Supergroup055_sp_37	ecosystem-share	SRR7589940	5.72248	Host_plant	Leaf_litter
Supergroup055_sp_37	ecosystem-share	SRR7004717	2.11086	Host_plant	Rhizosphere
Supergroup055_sp_37	ecosystem-share	SRR8549913	6.64333	Host_plant	Rhizosphere
Supergroup055_sp_37	ecosystem-share	SRR8435738	1.95618	Host_plant	Leaf_litter
Supergroup055_sp_37	ecosystem-share	SRR8420476	8.37737	Host_plant	Leaf_litter
Supergroup055_sp_370	ecosystem-specific	SRR11828898	13.4177	Extreme	Salt_marsh
Supergroup055_sp_371	ecosystem-specific	SRR6980496	1.28308	Extreme	Salt_marsh
Supergroup055_sp_372	ecosystem-specific	SRR11647857	1.76081	Terrestrial	Sediment_other
Supergroup055_sp_373	ecosystem-specific	SRR4021774	6.54282	Terrestrial	Soil
Supergroup055_sp_373	ecosystem-specific	SRR4021775	2.81622	Terrestrial	Soil
Supergroup055_sp_373	ecosystem-specific	SRR7534934	3.54136	Terrestrial	Soil
Supergroup055_sp_373	ecosystem-specific	SRR7535304	1.09407	Terrestrial	Soil
Supergroup055_sp_373	ecosystem-specific	SRR7540954	1.02825	Terrestrial	Soil
Supergroup055_sp_374	ecosystem-specific	SRR7550489	8.00221	Terrestrial	Soil
Supergroup055_sp_374	ecosystem-specific	SRR7550490	3.16872	Terrestrial	Soil
Supergroup055_sp_375	ecosystem-specific	SRR8840722	13.005	Aquatic	Wastewater
Supergroup055_sp_375	ecosystem-specific	SRR8840723	8.70513	Aquatic	Wastewater
Supergroup055_sp_375	ecosystem-specific	SRR8840725	1.11763	Aquatic	Wastewater
Supergroup055_sp_375	ecosystem-specific	SRR8840727	17.9759	Aquatic	Wastewater
Supergroup055_sp_376	ecosystem-specific	W38-SH-RL	7.94641	Aquatic	Aquatic_other
Supergroup055_sp_377	ecosystem-specific	SRR7109324	1.91283	Aquatic	Freshwater
Supergroup055_sp_377	ecosystem-specific	SRR7524631	2.58961	Aquatic	Freshwater
Supergroup055_sp_377	ecosystem-specific	SRR7615557	1.72623	Aquatic	Freshwater
Supergroup055_sp_377	ecosystem-specific	SRR7615563	3.54726	Aquatic	Freshwater
Supergroup055_sp_378	ecosystem-specific	SRR7080629	7.42244	Terrestrial	Freshwater_sediment
Supergroup055_sp_379	ecosystem-specific	W33-SH-RL	3.008	Aquatic	Aquatic_other
Supergroup055_sp_379	ecosystem-specific	W37-SH-RL	67.7503	Aquatic	Aquatic_other
Supergroup055_sp_38	ecosystem-specific	SRR9016052	93.3942	Host_plant	Leaf_litter
Supergroup055_sp_380	ecosystem-specific	SRR11665716	1.00566	Aquatic	Marine
Supergroup055_sp_380	ecosystem-specific	SRR11665918	1.24501	Aquatic	Marine
Supergroup055_sp_380	ecosystem-specific	SRR12334069	1.01163	Aquatic	Marine
Supergroup055_sp_382	ecosystem-specific	SRR11827185	1.08706	Extreme	Salt_marsh
Supergroup055_sp_382	ecosystem-specific	SRR11828460	1.18028	Extreme	Salt_marsh
Supergroup055_sp_382	ecosystem-specific	SRR11829101	2.07621	Extreme	Salt_marsh
Supergroup055_sp_382	ecosystem-specific	SRR11829261	1.79421	Extreme	Salt_marsh
Supergroup055_sp_383	ecosystem-specific	SRR8863846	2.21522	Aquatic	Marine
Supergroup055_sp_383	ecosystem-specific	SRR8863854	1.01756	Aquatic	Marine
Supergroup055_sp_383	ecosystem-specific	SRR8864179	4.03587	Aquatic	Marine
Supergroup055_sp_383	ecosystem-specific	SRR8865065	2.87823	Aquatic	Marine
Supergroup055_sp_384	ecosystem-specific	SRR5252356	2.96394	Terrestrial	Soil
Supergroup055_sp_385	ecosystem-specific	SRR7532745	4.54764	Terrestrial	Soil
Supergroup055_sp_385	ecosystem-specific	SRR7541460	7.59251	Terrestrial	Soil
Supergroup055_sp_386	ecosystem-specific	SRR5252270	1.18802	Terrestrial	Soil
Supergroup055_sp_387	ecosystem-specific	SRR8840779	9.57769	Aquatic	Wastewater
Supergroup055_sp_387	ecosystem-specific	SRR8840780	3.73408	Aquatic	Wastewater
Supergroup055_sp_387	ecosystem-specific	SRR8840781	3.92804	Aquatic	Wastewater
Supergroup055_sp_388	ecosystem-specific	ERR2088994	1.15071	Aquatic	Wastewater
Supergroup055_sp_388	ecosystem-specific	ERR2088995	10.2631	Aquatic	Wastewater
Supergroup055_sp_388	ecosystem-specific	ERR3463864	1.30679	Aquatic	Wastewater
Supergroup055_sp_388	ecosystem-specific	ERR3463867	1.65369	Aquatic	Wastewater
Supergroup055_sp_388	ecosystem-specific	ERR3463868	1.40455	Aquatic	Wastewater
Supergroup055_sp_388	ecosystem-specific	ERR3463869	1.06058	Aquatic	Wastewater
Supergroup055_sp_388	ecosystem-specific	ERR3463917	1.67936	Aquatic	Wastewater
Supergroup055_sp_388	ecosystem-specific	ERR3463918	1.43737	Aquatic	Wastewater
Supergroup055_sp_389	ecosystem-specific	SRR7087980	7.52356	Aquatic	Freshwater
Supergroup055_sp_39	ecosystem-specific	SRR8820831	1.88234	Aquatic	Marine
Supergroup055_sp_39	ecosystem-specific	SRR8820895	1.7578	Aquatic	Marine
Supergroup055_sp_39	ecosystem-specific	SRR8820918	2.69653	Aquatic	Marine
Supergroup055_sp_390	ecosystem-specific	SRR8840725	3.48184	Aquatic	Wastewater
Supergroup055_sp_391	ecosystem-specific	SRR7109024	1.96203	Aquatic	Freshwater
Supergroup055_sp_391	ecosystem-specific	SRR7524609	3.82844	Aquatic	Freshwater
Supergroup055_sp_391	ecosystem-specific	SRR7615236	14.7286	Aquatic	Freshwater
Supergroup055_sp_391	ecosystem-specific	SRR7615554	24.1059	Aquatic	Freshwater
Supergroup055_sp_391	ecosystem-specific	SRR7615557	1.2482	Aquatic	Freshwater
Supergroup055_sp_391	ecosystem-specific	SRR7615563	1.05888	Aquatic	Freshwater
Supergroup055_sp_393	ecosystem-specific	SRR7428099	6.73857	Host_microbe	Biofilm
Supergroup055_sp_394	ecosystem-specific	SRR10854863	3.04498	Terrestrial	Soil
Supergroup055_sp_394	ecosystem-specific	SRR7540567	2.92795	Terrestrial	Soil
Supergroup055_sp_395	ecosystem-specific	SRR8591000	195.888	Aquatic	Freshwater
Supergroup055_sp_396	ecosystem-specific	SRR8840727	3.79454	Aquatic	Wastewater
Supergroup055_sp_397	ecosystem-specific	W33-SH-RL	11.0801	Aquatic	Aquatic_other
Supergroup055_sp_397	ecosystem-specific	W34-SH-RL	7.76007	Aquatic	Aquatic_other
Supergroup055_sp_397	ecosystem-specific	W37-SH-RL	36.0808	Aquatic	Aquatic_other
Supergroup055_sp_397	ecosystem-specific	W38-SH-RL	292.804	Aquatic	Aquatic_other
Supergroup055_sp_398	ecosystem-specific	SRR6960550	6.59078	Terrestrial	Sludge
Supergroup055_sp_399	ecosystem-specific	SRR10080823	1.5833	Aquatic	Freshwater
Supergroup055_sp_399	ecosystem-specific	SRR10080824	1.5188	Aquatic	Freshwater
Supergroup055_sp_399	ecosystem-specific	SRR10080825	3.3809	Aquatic	Freshwater
Supergroup055_sp_399	ecosystem-specific	SRR10080826	2.74941	Aquatic	Freshwater
Supergroup055_sp_4	ecosystem-specific	SRR7109324	145.184	Aquatic	Freshwater
Supergroup055_sp_4	ecosystem-specific	SRR7524631	26.8672	Aquatic	Freshwater
Supergroup055_sp_4	ecosystem-specific	SRR7615563	33.2489	Aquatic	Freshwater
Supergroup055_sp_40	ecosystem-specific	SRR11665716	1.32747	Aquatic	Marine
Supergroup055_sp_40	ecosystem-specific	SRR11665886	1.10444	Aquatic	Marine
Supergroup055_sp_40	ecosystem-specific	SRR11665917	2.4022	Aquatic	Marine
Supergroup055_sp_40	ecosystem-specific	SRR11665918	2.04689	Aquatic	Marine
Supergroup055_sp_40	ecosystem-specific	SRR7609654	1.51768	Aquatic	Marine
Supergroup055_sp_40	ecosystem-specific	SRR7611056	3.95123	Aquatic	Marine
Supergroup055_sp_40	ecosystem-specific	SRR7611057	2.34613	Aquatic	Marine
Supergroup055_sp_40	ecosystem-specific	SRR7611058	2.52539	Aquatic	Marine
Supergroup055_sp_40	ecosystem-specific	SRR7611500	3.74525	Aquatic	Marine
Supergroup055_sp_40	ecosystem-specific	SRR7612580	2.75136	Aquatic	Marine
Supergroup055_sp_40	ecosystem-specific	SRR7949676	1.15451	Aquatic	Marine
Supergroup055_sp_40	ecosystem-specific	SRR7962297	1.83028	Aquatic	Marine
Supergroup055_sp_40	ecosystem-specific	SRR7962474	2.48033	Aquatic	Marine
Supergroup055_sp_40	ecosystem-specific	SRR7962476	1.71129	Aquatic	Marine
Supergroup055_sp_40	ecosystem-specific	SRR7962478	1.96422	Aquatic	Marine
Supergroup055_sp_40	ecosystem-specific	SRR8361534	1.97858	Aquatic	Marine
Supergroup055_sp_40	ecosystem-specific	SRR8361609	4.37085	Aquatic	Marine
Supergroup055_sp_40	ecosystem-specific	SRR9649833	1.15841	Aquatic	Marine
Supergroup055_sp_400	ecosystem-specific	SRR10080834	1.93226	Aquatic	Freshwater
Supergroup055_sp_400	ecosystem-specific	SRR10080835	1.47314	Aquatic	Freshwater
Supergroup055_sp_401	ecosystem-specific	SRR7080629	18.857	Terrestrial	Freshwater_sediment
Supergroup055_sp_402	ecosystem-specific	SRR5834391	2.06871	Aquatic	Freshwater
Supergroup055_sp_402	ecosystem-specific	SRR5834393	2.73064	Aquatic	Freshwater
Supergroup055_sp_402	ecosystem-specific	SRR5834395	1.46771	Aquatic	Freshwater
Supergroup055_sp_402	ecosystem-specific	SRR5834396	1.45756	Aquatic	Freshwater
Supergroup055_sp_402	ecosystem-specific	SRR5834492	1.21129	Aquatic	Freshwater
Supergroup055_sp_402	ecosystem-specific	SRR5834493	1.26725	Aquatic	Freshwater
Supergroup055_sp_402	ecosystem-specific	SRR5834496	1.12476	Aquatic	Freshwater
Supergroup055_sp_402	ecosystem-specific	SRR5834616	2.11418	Aquatic	Freshwater
Supergroup055_sp_403	ecosystem-specific	SRR11648360	17.9824	Terrestrial	Sediment_other
Supergroup055_sp_404	ecosystem-share	SRR5204323	4.85147	Aquatic	Freshwater
Supergroup055_sp_404	ecosystem-share	SRR5833471	1.13021	Aquatic	Freshwater
Supergroup055_sp_404	ecosystem-share	SRR5216503	2.20041	Aquatic	Aquatic_other
Supergroup055_sp_404	ecosystem-share	SRR5839111	10.95	Aquatic	Freshwater
Supergroup055_sp_404	ecosystem-share	SRR5204452	1.05306	Aquatic	Freshwater
Supergroup055_sp_404	ecosystem-share	SRR5839109	2.36002	Aquatic	Freshwater
Supergroup055_sp_404	ecosystem-share	SRR5839110	1.00379	Aquatic	Freshwater
Supergroup055_sp_404	ecosystem-share	SRR5249013	1.74871	Aquatic	Freshwater
Supergroup055_sp_404	ecosystem-share	SRR5216504	1.26629	Aquatic	Aquatic_other
Supergroup055_sp_404	ecosystem-share	SRR5839113	10.835	Aquatic	Freshwater
Supergroup055_sp_404	ecosystem-share	SRR5249012	3.15431	Aquatic	Freshwater
Supergroup055_sp_404	ecosystem-share	SRR5833953	1.01649	Aquatic	Freshwater
Supergroup055_sp_405	ecosystem-specific	SRR8591000	14.216	Aquatic	Freshwater
Supergroup055_sp_405	ecosystem-specific	SRR8591005	1.27473	Aquatic	Freshwater
Supergroup055_sp_406	ecosystem-specific	SRR11648359	1.48286	Terrestrial	Sediment_other
Supergroup055_sp_407	ecosystem-specific	SRR5829964	3.92956	Terrestrial	Soil
Supergroup055_sp_408	ecosystem-share	SRR8865931	1.91212	Aquatic	Marine
Supergroup055_sp_408	ecosystem-share	SRR8863846	3.55603	Aquatic	Marine
Supergroup055_sp_408	ecosystem-share	SRR8866147	2.55394	Aquatic	Marine
Supergroup055_sp_408	ecosystem-share	ERR2635188	1.54486	Aquatic	Aquatic_other
Supergroup055_sp_408	ecosystem-share	SRR8863854	4.49213	Aquatic	Marine
Supergroup055_sp_408	ecosystem-share	ERR2635176	2.3189	Aquatic	Aquatic_other
Supergroup055_sp_409	ecosystem-specific	SRR11659729	1.82681	Aquatic	Marine
Supergroup055_sp_409	ecosystem-specific	SRR11660207	3.73847	Aquatic	Marine
Supergroup055_sp_409	ecosystem-specific	SRR11660208	3.0865	Aquatic	Marine
Supergroup055_sp_409	ecosystem-specific	SRR11661577	3.41054	Aquatic	Marine
Supergroup055_sp_409	ecosystem-specific	SRR11665713	1.51622	Aquatic	Marine
Supergroup055_sp_409	ecosystem-specific	SRR11665716	7.05973	Aquatic	Marine
Supergroup055_sp_409	ecosystem-specific	SRR11665725	1.45415	Aquatic	Marine
Supergroup055_sp_409	ecosystem-specific	SRR11665728	2.85745	Aquatic	Marine
Supergroup055_sp_409	ecosystem-specific	SRR11665883	3.42788	Aquatic	Marine
Supergroup055_sp_409	ecosystem-specific	SRR11665886	1.49099	Aquatic	Marine
Supergroup055_sp_409	ecosystem-specific	SRR11665887	1.64161	Aquatic	Marine
Supergroup055_sp_409	ecosystem-specific	SRR11665906	1.49958	Aquatic	Marine
Supergroup055_sp_409	ecosystem-specific	SRR11665917	3.29879	Aquatic	Marine
Supergroup055_sp_409	ecosystem-specific	SRR11665918	3.08088	Aquatic	Marine
Supergroup055_sp_409	ecosystem-specific	SRR11665931	1.98232	Aquatic	Marine
Supergroup055_sp_409	ecosystem-specific	SRR11665932	1.43811	Aquatic	Marine
Supergroup055_sp_409	ecosystem-specific	SRR11666956	2.24244	Aquatic	Marine
Supergroup055_sp_409	ecosystem-specific	SRR12334228	1.2819	Aquatic	Marine
Supergroup055_sp_409	ecosystem-specific	SRR12342827	1.12555	Aquatic	Marine
Supergroup055_sp_409	ecosystem-specific	SRR12342829	1.12766	Aquatic	Marine
Supergroup055_sp_41	ecosystem-specific	SRR6276840	3.66321	Aquatic	Marine
Supergroup055_sp_41	ecosystem-specific	SRR6276904	3.71101	Aquatic	Marine
Supergroup055_sp_41	ecosystem-specific	SRR6277044	2.48532	Aquatic	Marine
Supergroup055_sp_41	ecosystem-specific	SRR6277045	2.15964	Aquatic	Marine
Supergroup055_sp_41	ecosystem-specific	SRR6277047	10.0364	Aquatic	Marine
Supergroup055_sp_41	ecosystem-specific	SRR6277163	11.1525	Aquatic	Marine
Supergroup055_sp_41	ecosystem-specific	SRR7970040	3.7046	Aquatic	Marine
Supergroup055_sp_41	ecosystem-specific	SRR7970057	1.13491	Aquatic	Marine
Supergroup055_sp_41	ecosystem-specific	SRR7970058	6.7571	Aquatic	Marine
Supergroup055_sp_41	ecosystem-specific	SRR7970060	5.67614	Aquatic	Marine
Supergroup055_sp_41	ecosystem-specific	SRR7970061	2.08385	Aquatic	Marine
Supergroup055_sp_41	ecosystem-specific	SRR7970062	2.20838	Aquatic	Marine
Supergroup055_sp_41	ecosystem-specific	SRR7970064	3.35156	Aquatic	Marine
Supergroup055_sp_41	ecosystem-specific	SRR7970068	3.32309	Aquatic	Marine
Supergroup055_sp_41	ecosystem-specific	SRR7970071	8.60759	Aquatic	Marine
Supergroup055_sp_41	ecosystem-specific	SRR7970072	8.85911	Aquatic	Marine
Supergroup055_sp_41	ecosystem-specific	SRR7970073	5.575	Aquatic	Marine
Supergroup055_sp_41	ecosystem-specific	SRR7970074	5.64043	Aquatic	Marine
Supergroup055_sp_41	ecosystem-specific	SRR7970077	3.73313	Aquatic	Marine
Supergroup055_sp_41	ecosystem-specific	SRR7970078	1.1005	Aquatic	Marine
Supergroup055_sp_41	ecosystem-specific	SRR7970109	1.04932	Aquatic	Marine
Supergroup055_sp_410	ecosystem-specific	SRR7086167	1.08094	Aquatic	Freshwater
Supergroup055_sp_410	ecosystem-specific	SRR7086360	3.96253	Aquatic	Freshwater
Supergroup055_sp_410	ecosystem-specific	SRR7086411	2.34402	Aquatic	Freshwater
Supergroup055_sp_411	ecosystem-share	SRR8840721	1.0324	Aquatic	Wastewater
Supergroup055_sp_411	ecosystem-share	SRR6960550	12.1459	Terrestrial	Sludge
Supergroup055_sp_411	ecosystem-share	SRR7976301	15.8466	Terrestrial	Sludge
Supergroup055_sp_411	ecosystem-share	SRR8840714	3.72656	Aquatic	Wastewater
Supergroup055_sp_411	ecosystem-share	SRR6960549	4.46398	Terrestrial	Sludge
Supergroup055_sp_411	ecosystem-share	SRR7976310	1.33179	Terrestrial	Sludge
Supergroup055_sp_412	ecosystem-specific	SRR5204322	1.11389	Aquatic	Freshwater
Supergroup055_sp_412	ecosystem-specific	SRR5204325	1.08141	Aquatic	Freshwater
Supergroup055_sp_413	ecosystem-specific	SRR5874357	4.25853	Host_plant	Rhizosphere
Supergroup055_sp_413	ecosystem-specific	SRR5874362	4.88276	Host_plant	Rhizosphere
Supergroup055_sp_415	ecosystem-specific	SRR5208451	2.30432	Terrestrial	Soil
Supergroup055_sp_415	ecosystem-specific	SRR5208454	1.33557	Terrestrial	Soil
Supergroup055_sp_415	ecosystem-specific	SRR5208455	3.68071	Terrestrial	Soil
Supergroup055_sp_415	ecosystem-specific	SRR5208541	1.11137	Terrestrial	Soil
Supergroup055_sp_415	ecosystem-specific	SRR5208544	1.31865	Terrestrial	Soil
Supergroup055_sp_415	ecosystem-specific	SRR5208545	10.4848	Terrestrial	Soil
Supergroup055_sp_417	ecosystem-specific	SRR3097590	7.99603	Extreme	Non-marine_saline
Supergroup055_sp_417	ecosystem-specific	SRR3097674	4.76936	Extreme	Non-marine_saline
Supergroup055_sp_417	ecosystem-specific	SRR3097675	11.1768	Extreme	Non-marine_saline
Supergroup055_sp_417	ecosystem-specific	SRR3097676	10.3928	Extreme	Non-marine_saline
Supergroup055_sp_417	ecosystem-specific	SRR3097677	6.24588	Extreme	Non-marine_saline
Supergroup055_sp_417	ecosystem-specific	SRR3097678	6.12445	Extreme	Non-marine_saline
Supergroup055_sp_417	ecosystem-specific	SRR3097679	1.94869	Extreme	Non-marine_saline
Supergroup055_sp_417	ecosystem-specific	SRR3097680	3.87528	Extreme	Non-marine_saline
Supergroup055_sp_417	ecosystem-specific	SRR3097681	3.50086	Extreme	Non-marine_saline
Supergroup055_sp_417	ecosystem-specific	SRR3097682	4.49795	Extreme	Non-marine_saline
Supergroup055_sp_418	ecosystem-specific	SRR7109324	1.00424	Aquatic	Freshwater
Supergroup055_sp_418	ecosystem-specific	SRR7615557	1.00918	Aquatic	Freshwater
Supergroup055_sp_419	ecosystem-specific	SRR8840727	1.02903	Aquatic	Wastewater
Supergroup055_sp_419	ecosystem-specific	SRR8840799	1.13987	Aquatic	Wastewater
Supergroup055_sp_42	ecosystem-specific	ERR3586683	1.71654	Aquatic	Marine
Supergroup055_sp_42	ecosystem-specific	ERR3586684	1.88915	Aquatic	Marine
Supergroup055_sp_42	ecosystem-specific	ERR3586694	6.82688	Aquatic	Marine
Supergroup055_sp_42	ecosystem-specific	ERR3586737	7.16824	Aquatic	Marine
Supergroup055_sp_42	ecosystem-specific	ERR3586743	1.41719	Aquatic	Marine
Supergroup055_sp_42	ecosystem-specific	ERR3586744	1.82503	Aquatic	Marine
Supergroup055_sp_42	ecosystem-specific	ERR3586745	1.10029	Aquatic	Marine
Supergroup055_sp_420	ecosystem-specific	SRR7109324	1.1477	Aquatic	Freshwater
Supergroup055_sp_423	ecosystem-specific	ERR2089002	1.90171	Aquatic	Marine
Supergroup055_sp_424	ecosystem-specific	SRR12063602	21.5592	Aquatic	Freshwater
Supergroup055_sp_425	ecosystem-specific	ERR3586688	1.39975	Aquatic	Marine
Supergroup055_sp_425	ecosystem-specific	ERR3586729	1.25805	Aquatic	Marine
Supergroup055_sp_425	ecosystem-specific	SRR3933418	2.0282	Aquatic	Marine
Supergroup055_sp_425	ecosystem-specific	SRR3933419	1.5469	Aquatic	Marine
Supergroup055_sp_425	ecosystem-specific	SRR3933467	1.47337	Aquatic	Marine
Supergroup055_sp_425	ecosystem-specific	SRR3933478	2.94801	Aquatic	Marine
Supergroup055_sp_426	ecosystem-specific	SRR11828459	3.71575	Extreme	Salt_marsh
Supergroup055_sp_426	ecosystem-specific	SRR11828594	1.08772	Extreme	Salt_marsh
Supergroup055_sp_426	ecosystem-specific	SRR11829103	1.0282	Extreme	Salt_marsh
Supergroup055_sp_426	ecosystem-specific	SRR11829142	3.93334	Extreme	Salt_marsh
Supergroup055_sp_426	ecosystem-specific	SRR11829260	2.51079	Extreme	Salt_marsh
Supergroup055_sp_427	ecosystem-specific	SRR5833976	1.91951	Aquatic	Freshwater
Supergroup055_sp_427	ecosystem-specific	SRR5834030	1.04216	Aquatic	Freshwater
Supergroup055_sp_427	ecosystem-specific	SRR6823498	1.06835	Aquatic	Freshwater
Supergroup055_sp_429	ecosystem-specific	W4-SZ-RL	6.08767	Aquatic	Aquatic_other
Supergroup055_sp_43	ecosystem-specific	SRR10854863	1.00694	Terrestrial	Soil
Supergroup055_sp_433	ecosystem-specific	SRR7109323	3.89414	Aquatic	Freshwater
Supergroup055_sp_434	ecosystem-specific	SRR11076227	2.06886	Terrestrial	Soil
Supergroup055_sp_435	ecosystem-specific	W29-DG-RL	1.07251	Aquatic	Aquatic_other
Supergroup055_sp_436	ecosystem-share	SRR1782575	21.5998	Aquatic	Aquatic_other
Supergroup055_sp_436	ecosystem-share	SRR4095707	1.35845	Aquatic	Aquatic_other
Supergroup055_sp_436	ecosystem-share	SRR4095705	8.39686	Aquatic	Aquatic_other
Supergroup055_sp_436	ecosystem-share	SRR4095706	9.9641	Aquatic	Aquatic_other
Supergroup055_sp_436	ecosystem-share	SRR1781979	15.2009	Aquatic	Aquatic_other
Supergroup055_sp_436	ecosystem-share	SRR5264438	2.71255	Aquatic	Marine
Supergroup055_sp_437	ecosystem-specific	SRR11541435	1.95138	Host_plant	Leaf_litter
Supergroup055_sp_437	ecosystem-specific	SRR11541462	1.88281	Host_plant	Leaf_litter
Supergroup055_sp_437	ecosystem-specific	SRR8550438	6.39226	Host_plant	Leaf_litter
Supergroup055_sp_437	ecosystem-specific	SRR9015780	3.42445	Host_plant	Leaf_litter
Supergroup055_sp_438	ecosystem-specific	SRR12334228	2.61041	Aquatic	Marine
Supergroup055_sp_438	ecosystem-specific	SRR12334736	1.13215	Aquatic	Marine
Supergroup055_sp_439	ecosystem-specific	SRR11647985	3.52462	Terrestrial	Sediment_other
Supergroup055_sp_439	ecosystem-specific	SRR11647991	1.4639	Terrestrial	Sediment_other
Supergroup055_sp_439	ecosystem-specific	SRR11648140	1.73678	Terrestrial	Sediment_other
Supergroup055_sp_439	ecosystem-specific	SRR11648202	5.48054	Terrestrial	Sediment_other
Supergroup055_sp_439	ecosystem-specific	SRR11648205	5.80595	Terrestrial	Sediment_other
Supergroup055_sp_439	ecosystem-specific	SRR11648359	3.61045	Terrestrial	Sediment_other
Supergroup055_sp_439	ecosystem-specific	SRR11648412	2.85268	Terrestrial	Sediment_other
Supergroup055_sp_439	ecosystem-specific	SRR11648415	1.68467	Terrestrial	Sediment_other
Supergroup055_sp_439	ecosystem-specific	SRR11649088	1.02797	Terrestrial	Sediment_other
Supergroup055_sp_439	ecosystem-specific	SRR11649133	1.99961	Terrestrial	Sediment_other
Supergroup055_sp_439	ecosystem-specific	SRR11649134	1.96438	Terrestrial	Sediment_other
Supergroup055_sp_44	ecosystem-share	SRR7004432	3.70495	Host_plant	Leaf_litter
Supergroup055_sp_44	ecosystem-share	SRR7004668	1.6976	Host_plant	Rhizosphere
Supergroup055_sp_44	ecosystem-share	SRR7004653	9.95462	Host_plant	Rhizosphere
Supergroup055_sp_44	ecosystem-share	SRR7004605	2.7473	Terrestrial	Soil
Supergroup055_sp_44	ecosystem-share	SRR8420457	3.75491	Host_plant	Leaf_litter
Supergroup055_sp_440	ecosystem-specific	SRR5123512	2.12984	Aquatic	Aquatic_other
Supergroup055_sp_442	ecosystem-share	SRR6236598	4.45868	Terrestrial	Soil
Supergroup055_sp_442	ecosystem-share	SRR6236596	2.48441	Terrestrial	Soil
Supergroup055_sp_442	ecosystem-share	SRR5990604	5.57054	Host_microbe	Decomposition
Supergroup055_sp_443	ecosystem-specific	SRR7080626	1.0848	Terrestrial	Freshwater_sediment
Supergroup055_sp_445	ecosystem-specific	SRR5467397	4.29337	Terrestrial	Soil
Supergroup055_sp_447	ecosystem-specific	SRR5457454	1.80174	Aquatic	Freshwater
Supergroup055_sp_447	ecosystem-specific	SRR7080220	1.897	Aquatic	Freshwater
Supergroup055_sp_447	ecosystem-specific	SRR7080221	1.88743	Aquatic	Freshwater
Supergroup055_sp_447	ecosystem-specific	SRR7080222	29.0051	Aquatic	Freshwater
Supergroup055_sp_447	ecosystem-specific	SRR7080225	1.95617	Aquatic	Freshwater
Supergroup055_sp_447	ecosystem-specific	SRR8944079	1.60527	Aquatic	Freshwater
Supergroup055_sp_45	ecosystem-share	SRR11563379	1.48501	Host_plant	Rhizosphere
Supergroup055_sp_45	ecosystem-share	SRR8549876	1.16948	Terrestrial	Soil
Supergroup055_sp_450	ecosystem-specific	SRR11967926	1.06225	Aquatic	Marine
Supergroup055_sp_451	ecosystem-share	SRR12334066	4.99325	Terrestrial	Soil
Supergroup055_sp_451	ecosystem-share	SRR10849807	8.00102	Terrestrial	Soil
Supergroup055_sp_451	ecosystem-share	SRR10849744	6.45983	Terrestrial	Soil
Supergroup055_sp_451	ecosystem-share	SRR12334067	2.47732	Terrestrial	Soil
Supergroup055_sp_451	ecosystem-share	SRR10849655	4.18833	Terrestrial	Soil
Supergroup055_sp_451	ecosystem-share	SRR10849401	1.07283	Terrestrial	Soil
Supergroup055_sp_451	ecosystem-share	SRR2018874	1.55422	Host_plant	Rhizosphere
Supergroup055_sp_451	ecosystem-share	SRR10849649	1.30759	Terrestrial	Soil
Supergroup055_sp_451	ecosystem-share	SRR10849745	5.86884	Terrestrial	Soil
Supergroup055_sp_451	ecosystem-share	SRR6332217	2.66181	Host_plant	Rhizosphere
Supergroup055_sp_451	ecosystem-share	SRR10849936	3.90097	Terrestrial	Soil
Supergroup055_sp_451	ecosystem-share	SRR10849941	5.49588	Terrestrial	Soil
Supergroup055_sp_452	ecosystem-share	SRR11565845	1.27169	Terrestrial	Soil
Supergroup055_sp_452	ecosystem-share	SRR11565438	1.58223	Terrestrial	Soil
Supergroup055_sp_452	ecosystem-share	SRR11565178	1.30242	Terrestrial	Soil
Supergroup055_sp_452	ecosystem-share	SRR11541439	1.23729	Host_plant	Leaf_litter
Supergroup055_sp_453	ecosystem-specific	SRR10522288	69.6325	Terrestrial	Sludge
Supergroup055_sp_453	ecosystem-specific	SRR10522289	71.5594	Terrestrial	Sludge
Supergroup055_sp_453	ecosystem-specific	SRR10522290	68.2051	Terrestrial	Sludge
Supergroup055_sp_453	ecosystem-specific	SRR10522291	67.6746	Terrestrial	Sludge
Supergroup055_sp_453	ecosystem-specific	SRR10522296	63.9582	Terrestrial	Sludge
Supergroup055_sp_453	ecosystem-specific	SRR10522297	62.0425	Terrestrial	Sludge
Supergroup055_sp_453	ecosystem-specific	SRR10522298	58.7911	Terrestrial	Sludge
Supergroup055_sp_453	ecosystem-specific	SRR10522299	60.6603	Terrestrial	Sludge
Supergroup055_sp_453	ecosystem-specific	SRR10522300	60.2552	Terrestrial	Sludge
Supergroup055_sp_453	ecosystem-specific	SRR10522301	59.6029	Terrestrial	Sludge
Supergroup055_sp_453	ecosystem-specific	SRR10522302	76.5891	Terrestrial	Sludge
Supergroup055_sp_455	ecosystem-specific	SRR5215305	3.03025	Terrestrial	Soil
Supergroup055_sp_457	ecosystem-specific	SRR10080830	2.32861	Aquatic	Freshwater
Supergroup055_sp_457	ecosystem-specific	SRR10080831	3.0072	Aquatic	Freshwater
Supergroup055_sp_457	ecosystem-specific	SRR10080832	3.62961	Aquatic	Freshwater
Supergroup055_sp_457	ecosystem-specific	SRR10080833	1.91261	Aquatic	Freshwater
Supergroup055_sp_458	ecosystem-specific	SRR12264490	7.57138	Terrestrial	Compost
Supergroup055_sp_458	ecosystem-specific	SRR12264492	10.4989	Terrestrial	Compost
Supergroup055_sp_459	ecosystem-specific	SRR11648162	3.36022	Terrestrial	Sediment_other
Supergroup055_sp_46	ecosystem-share	SRR8549876	2.33896	Terrestrial	Soil
Supergroup055_sp_46	ecosystem-share	SRR11563379	3.63436	Host_plant	Rhizosphere
Supergroup055_sp_46	ecosystem-share	SRR8549418	3.02667	Host_plant	Leaf_litter
Supergroup055_sp_46	ecosystem-share	SRR8549417	1.55474	Host_plant	Leaf_litter
Supergroup055_sp_460	ecosystem-share	SRR1782572	1.83281	Aquatic	Marine
Supergroup055_sp_460	ecosystem-share	SRR1782575	1.294	Aquatic	Aquatic_other
Supergroup055_sp_460	ecosystem-share	SRR1781979	4.53361	Aquatic	Aquatic_other
Supergroup055_sp_460	ecosystem-share	SRR1782573	1.85187	Aquatic	Marine
Supergroup055_sp_460	ecosystem-share	SRR5266508	4.36152	Aquatic	Marine
Supergroup055_sp_461	ecosystem-specific	SRR11564270	14.9638	Terrestrial	Soil
Supergroup055_sp_462	ecosystem-specific	SRR11541424	28.899	Host_plant	Leaf_litter
Supergroup055_sp_462	ecosystem-specific	SRR11541426	1.8547	Host_plant	Leaf_litter
Supergroup055_sp_462	ecosystem-specific	SRR11541427	3.39168	Host_plant	Leaf_litter
Supergroup055_sp_462	ecosystem-specific	SRR11541429	1.45752	Host_plant	Leaf_litter
Supergroup055_sp_462	ecosystem-specific	SRR11541430	2.28921	Host_plant	Leaf_litter
Supergroup055_sp_462	ecosystem-specific	SRR11541431	1.30708	Host_plant	Leaf_litter
Supergroup055_sp_462	ecosystem-specific	SRR11541434	1.30601	Host_plant	Leaf_litter
Supergroup055_sp_462	ecosystem-specific	SRR11541435	1.11507	Host_plant	Leaf_litter
Supergroup055_sp_462	ecosystem-specific	SRR11541436	8.4169	Host_plant	Leaf_litter
Supergroup055_sp_462	ecosystem-specific	SRR11541437	6.55845	Host_plant	Leaf_litter
Supergroup055_sp_462	ecosystem-specific	SRR11541438	14.4105	Host_plant	Leaf_litter
Supergroup055_sp_462	ecosystem-specific	SRR11541439	10.7232	Host_plant	Leaf_litter
Supergroup055_sp_462	ecosystem-specific	SRR11541441	3.49577	Host_plant	Leaf_litter
Supergroup055_sp_462	ecosystem-specific	SRR11541442	3.14603	Host_plant	Leaf_litter
Supergroup055_sp_462	ecosystem-specific	SRR11541443	2.03614	Host_plant	Leaf_litter
Supergroup055_sp_462	ecosystem-specific	SRR11541444	2.02956	Host_plant	Leaf_litter
Supergroup055_sp_462	ecosystem-specific	SRR11541445	2.2139	Host_plant	Leaf_litter
Supergroup055_sp_462	ecosystem-specific	SRR11541446	41.0282	Host_plant	Leaf_litter
Supergroup055_sp_462	ecosystem-specific	SRR11541448	1.62971	Host_plant	Leaf_litter
Supergroup055_sp_462	ecosystem-specific	SRR11541449	12.9035	Host_plant	Leaf_litter
Supergroup055_sp_462	ecosystem-specific	SRR11541450	2.28222	Host_plant	Leaf_litter
Supergroup055_sp_462	ecosystem-specific	SRR11541451	1.37113	Host_plant	Leaf_litter
Supergroup055_sp_462	ecosystem-specific	SRR11541452	1.47936	Host_plant	Leaf_litter
Supergroup055_sp_462	ecosystem-specific	SRR11541453	20.0304	Host_plant	Leaf_litter
Supergroup055_sp_462	ecosystem-specific	SRR11541454	4.70085	Host_plant	Leaf_litter
Supergroup055_sp_462	ecosystem-specific	SRR11541455	1.55549	Host_plant	Leaf_litter
Supergroup055_sp_462	ecosystem-specific	SRR11541456	8.6479	Host_plant	Leaf_litter
Supergroup055_sp_462	ecosystem-specific	SRR11541457	1.54933	Host_plant	Leaf_litter
Supergroup055_sp_462	ecosystem-specific	SRR11541458	5.9716	Host_plant	Leaf_litter
Supergroup055_sp_462	ecosystem-specific	SRR11541459	1.1834	Host_plant	Leaf_litter
Supergroup055_sp_462	ecosystem-specific	SRR11541462	10.5727	Host_plant	Leaf_litter
Supergroup055_sp_462	ecosystem-specific	SRR11541463	9.92522	Host_plant	Leaf_litter
Supergroup055_sp_462	ecosystem-specific	SRR11541464	1.24694	Host_plant	Leaf_litter
Supergroup055_sp_462	ecosystem-specific	SRR8526174	2.99194	Host_plant	Leaf_litter
Supergroup055_sp_462	ecosystem-specific	SRR8549997	4.74412	Host_plant	Leaf_litter
Supergroup055_sp_462	ecosystem-specific	SRR8549998	5.50622	Host_plant	Leaf_litter
Supergroup055_sp_462	ecosystem-specific	SRR8550000	13.4236	Host_plant	Leaf_litter
Supergroup055_sp_462	ecosystem-specific	SRR8550001	1.93022	Host_plant	Leaf_litter
Supergroup055_sp_462	ecosystem-specific	SRR8550003	1.60691	Host_plant	Leaf_litter
Supergroup055_sp_462	ecosystem-specific	SRR8550005	3.28182	Host_plant	Leaf_litter
Supergroup055_sp_462	ecosystem-specific	SRR8550006	10.1727	Host_plant	Leaf_litter
Supergroup055_sp_462	ecosystem-specific	SRR8550082	4.70536	Host_plant	Leaf_litter
Supergroup055_sp_462	ecosystem-specific	SRR8550083	22.132	Host_plant	Leaf_litter
Supergroup055_sp_462	ecosystem-specific	SRR8550084	2.88813	Host_plant	Leaf_litter
Supergroup055_sp_462	ecosystem-specific	SRR8550254	2.49218	Host_plant	Leaf_litter
Supergroup055_sp_462	ecosystem-specific	SRR8550272	2.95587	Host_plant	Leaf_litter
Supergroup055_sp_462	ecosystem-specific	SRR8550274	1.22987	Host_plant	Leaf_litter
Supergroup055_sp_462	ecosystem-specific	SRR8550275	3.36323	Host_plant	Leaf_litter
Supergroup055_sp_462	ecosystem-specific	SRR8550342	19.8888	Host_plant	Leaf_litter
Supergroup055_sp_462	ecosystem-specific	SRR8550344	5.41596	Host_plant	Leaf_litter
Supergroup055_sp_462	ecosystem-specific	SRR8550436	5.39641	Host_plant	Leaf_litter
Supergroup055_sp_462	ecosystem-specific	SRR8550437	1.18949	Host_plant	Leaf_litter
Supergroup055_sp_462	ecosystem-specific	SRR8550438	1.75787	Host_plant	Leaf_litter
Supergroup055_sp_462	ecosystem-specific	SRR8550554	1.02633	Host_plant	Leaf_litter
Supergroup055_sp_462	ecosystem-specific	SRR8550566	1.06084	Host_plant	Leaf_litter
Supergroup055_sp_462	ecosystem-specific	SRR8550567	2.30762	Host_plant	Leaf_litter
Supergroup055_sp_462	ecosystem-specific	SRR8550568	7.86646	Host_plant	Leaf_litter
Supergroup055_sp_462	ecosystem-specific	SRR8550569	1.08622	Host_plant	Leaf_litter
Supergroup055_sp_462	ecosystem-specific	SRR8550570	36.8996	Host_plant	Leaf_litter
Supergroup055_sp_462	ecosystem-specific	SRR8550724	1.83793	Host_plant	Leaf_litter
Supergroup055_sp_462	ecosystem-specific	SRR8550727	9.20025	Host_plant	Leaf_litter
Supergroup055_sp_462	ecosystem-specific	SRR8550757	5.47021	Host_plant	Leaf_litter
Supergroup055_sp_462	ecosystem-specific	SRR8550927	17.2103	Host_plant	Leaf_litter
Supergroup055_sp_462	ecosystem-specific	SRR8550928	1.41347	Host_plant	Leaf_litter
Supergroup055_sp_462	ecosystem-specific	SRR8551049	2.34561	Host_plant	Leaf_litter
Supergroup055_sp_462	ecosystem-specific	SRR9015776	1.01996	Host_plant	Leaf_litter
Supergroup055_sp_462	ecosystem-specific	SRR9015777	1.50897	Host_plant	Leaf_litter
Supergroup055_sp_462	ecosystem-specific	SRR9015778	1.08715	Host_plant	Leaf_litter
Supergroup055_sp_462	ecosystem-specific	SRR9015780	4.10934	Host_plant	Leaf_litter
Supergroup055_sp_462	ecosystem-specific	SRR9015781	3.12429	Host_plant	Leaf_litter
Supergroup055_sp_462	ecosystem-specific	SRR9015786	6.82067	Host_plant	Leaf_litter
Supergroup055_sp_462	ecosystem-specific	SRR9015787	11.2243	Host_plant	Leaf_litter
Supergroup055_sp_462	ecosystem-specific	SRR9015788	7.26536	Host_plant	Leaf_litter
Supergroup055_sp_462	ecosystem-specific	SRR9015821	7.54974	Host_plant	Leaf_litter
Supergroup055_sp_462	ecosystem-specific	SRR9015822	16.6484	Host_plant	Leaf_litter
Supergroup055_sp_462	ecosystem-specific	SRR9015823	12.1773	Host_plant	Leaf_litter
Supergroup055_sp_462	ecosystem-specific	SRR9016012	6.82135	Host_plant	Leaf_litter
Supergroup055_sp_462	ecosystem-specific	SRR9016018	1.34681	Host_plant	Leaf_litter
Supergroup055_sp_462	ecosystem-specific	SRR9016020	2.77874	Host_plant	Leaf_litter
Supergroup055_sp_462	ecosystem-specific	SRR9016021	6.30251	Host_plant	Leaf_litter
Supergroup055_sp_462	ecosystem-specific	SRR9016049	3.85532	Host_plant	Leaf_litter
Supergroup055_sp_462	ecosystem-specific	SRR9016050	2.02638	Host_plant	Leaf_litter
Supergroup055_sp_462	ecosystem-specific	SRR9016051	1.5578	Host_plant	Leaf_litter
Supergroup055_sp_462	ecosystem-specific	SRR9016054	2.60252	Host_plant	Leaf_litter
Supergroup055_sp_462	ecosystem-specific	SRR9016144	4.18653	Host_plant	Leaf_litter
Supergroup055_sp_462	ecosystem-specific	SRR9016185	13.6101	Host_plant	Leaf_litter
Supergroup055_sp_462	ecosystem-specific	SRR9016252	3.70952	Host_plant	Leaf_litter
Supergroup055_sp_462	ecosystem-specific	SRR9016253	12.7278	Host_plant	Leaf_litter
Supergroup055_sp_462	ecosystem-specific	SRR9016254	1.41719	Host_plant	Leaf_litter
Supergroup055_sp_462	ecosystem-specific	SRR9016264	13.9093	Host_plant	Leaf_litter
Supergroup055_sp_462	ecosystem-specific	SRR9016284	4.59792	Host_plant	Leaf_litter
Supergroup055_sp_462	ecosystem-specific	SRR9016285	6.18302	Host_plant	Leaf_litter
Supergroup055_sp_462	ecosystem-specific	SRR9016286	4.18139	Host_plant	Leaf_litter
Supergroup055_sp_462	ecosystem-specific	SRR9016292	1.37808	Host_plant	Leaf_litter
Supergroup055_sp_462	ecosystem-specific	SRR9016307	2.77338	Host_plant	Leaf_litter
Supergroup055_sp_462	ecosystem-specific	SRR9016309	2.06582	Host_plant	Leaf_litter
Supergroup055_sp_462	ecosystem-specific	SRR9016423	1.56047	Host_plant	Leaf_litter
Supergroup055_sp_462	ecosystem-specific	SRR9016424	2.5838	Host_plant	Leaf_litter
Supergroup055_sp_462	ecosystem-specific	SRR9016425	2.19939	Host_plant	Leaf_litter
Supergroup055_sp_462	ecosystem-specific	SRR9016432	10.3386	Host_plant	Leaf_litter
Supergroup055_sp_462	ecosystem-specific	SRR9016508	10.8351	Host_plant	Leaf_litter
Supergroup055_sp_462	ecosystem-specific	SRR9016509	1.27784	Host_plant	Leaf_litter
Supergroup055_sp_462	ecosystem-specific	SRR9016510	7.24776	Host_plant	Leaf_litter
Supergroup055_sp_462	ecosystem-specific	SRR9016625	1.69574	Host_plant	Leaf_litter
Supergroup055_sp_462	ecosystem-specific	SRR9016626	14.0962	Host_plant	Leaf_litter
Supergroup055_sp_462	ecosystem-specific	SRR9016653	24.3342	Host_plant	Leaf_litter
Supergroup055_sp_462	ecosystem-specific	SRR9016656	12.3315	Host_plant	Leaf_litter
Supergroup055_sp_464	ecosystem-specific	SRR9031948	2.6391	Aquatic	Marine
Supergroup055_sp_466	ecosystem-specific	SRR10522288	30.9147	Terrestrial	Sludge
Supergroup055_sp_466	ecosystem-specific	SRR10522289	5.04058	Terrestrial	Sludge
Supergroup055_sp_466	ecosystem-specific	SRR10522290	3.65327	Terrestrial	Sludge
Supergroup055_sp_466	ecosystem-specific	SRR10522291	3.36376	Terrestrial	Sludge
Supergroup055_sp_466	ecosystem-specific	SRR10522296	54.2224	Terrestrial	Sludge
Supergroup055_sp_466	ecosystem-specific	SRR10522297	54.2615	Terrestrial	Sludge
Supergroup055_sp_466	ecosystem-specific	SRR10522298	54.9841	Terrestrial	Sludge
Supergroup055_sp_466	ecosystem-specific	SRR10522299	54.0154	Terrestrial	Sludge
Supergroup055_sp_466	ecosystem-specific	SRR10522300	56.3988	Terrestrial	Sludge
Supergroup055_sp_466	ecosystem-specific	SRR10522301	56.8065	Terrestrial	Sludge
Supergroup055_sp_466	ecosystem-specific	SRR10522302	8.10447	Terrestrial	Sludge
Supergroup055_sp_467	ecosystem-specific	ERR3586705	4.04197	Aquatic	Marine
Supergroup055_sp_467	ecosystem-specific	ERR3586723	4.60911	Aquatic	Marine
Supergroup055_sp_468	ecosystem-specific	SRR6049458	1.36029	Aquatic	Freshwater
Supergroup055_sp_468	ecosystem-specific	SRR6049461	1.25051	Aquatic	Freshwater
Supergroup055_sp_469	ecosystem-specific	SRR5839363	6.49539	Aquatic	Freshwater
Supergroup055_sp_469	ecosystem-specific	SRR5839377	1.1245	Aquatic	Freshwater
Supergroup055_sp_47	ecosystem-share	SRR8549460	1.48548	Terrestrial	Soil
Supergroup055_sp_47	ecosystem-share	SRR8549879	1.13204	Host_plant	Rhizosphere
Supergroup055_sp_47	ecosystem-share	SRR8549877	10.8777	Terrestrial	Soil
Supergroup055_sp_47	ecosystem-share	SRR8549459	5.23994	Host_plant	Leaf_litter
Supergroup055_sp_47	ecosystem-share	SRR8549914	6.46091	Host_plant	Rhizosphere
Supergroup055_sp_47	ecosystem-share	SRR8549476	1.41177	Terrestrial	Soil
Supergroup055_sp_470	ecosystem-share	SRR7970060	312.933	Aquatic	Marine
Supergroup055_sp_470	ecosystem-share	SRR7970061	189.386	Aquatic	Marine
Supergroup055_sp_470	ecosystem-share	SRR7970054	7.26061	Aquatic	Marine
Supergroup055_sp_470	ecosystem-share	SRR7970040	272.024	Aquatic	Marine
Supergroup055_sp_470	ecosystem-share	SRR7970097	18.567	Aquatic	Marine
Supergroup055_sp_470	ecosystem-share	SRR7970064	201.164	Aquatic	Marine
Supergroup055_sp_470	ecosystem-share	SRR7970088	20.3056	Aquatic	Marine
Supergroup055_sp_470	ecosystem-share	SRR7970056	111.812	Aquatic	Marine
Supergroup055_sp_470	ecosystem-share	SRR7970063	23.2503	Aquatic	Marine
Supergroup055_sp_470	ecosystem-share	SRR6276904	237.089	Aquatic	Marine
Supergroup055_sp_470	ecosystem-share	SRR7970079	84.5443	Aquatic	Marine
Supergroup055_sp_470	ecosystem-share	SRR6277163	349.529	Aquatic	Marine
Supergroup055_sp_470	ecosystem-share	ERR3016203	2.26554	Aquatic	Aquatic_other
Supergroup055_sp_470	ecosystem-share	SRR7970109	204.428	Aquatic	Marine
Supergroup055_sp_470	ecosystem-share	SRR7970062	212.533	Aquatic	Marine
Supergroup055_sp_470	ecosystem-share	SRR7970070	128.727	Aquatic	Marine
Supergroup055_sp_470	ecosystem-share	SRR7970055	129.131	Aquatic	Marine
Supergroup055_sp_470	ecosystem-share	SRR6277046	153.17	Aquatic	Marine
Supergroup055_sp_470	ecosystem-share	SRR7970044	3.03758	Aquatic	Marine
Supergroup055_sp_470	ecosystem-share	SRR7970043	2.60751	Aquatic	Marine
Supergroup055_sp_470	ecosystem-share	SRR7970113	107.473	Aquatic	Marine
Supergroup055_sp_470	ecosystem-share	SRR7970052	16.6026	Aquatic	Marine
Supergroup055_sp_470	ecosystem-share	SRR7970069	118.34	Aquatic	Marine
Supergroup055_sp_470	ecosystem-share	SRR7970058	112.457	Aquatic	Marine
Supergroup055_sp_470	ecosystem-share	SRR6277171	54.6828	Aquatic	Marine
Supergroup055_sp_470	ecosystem-share	SRR7970107	36.7055	Aquatic	Marine
Supergroup055_sp_470	ecosystem-share	SRR6276840	212.698	Aquatic	Marine
Supergroup055_sp_470	ecosystem-share	SRR6277047	337.208	Aquatic	Marine
Supergroup055_sp_470	ecosystem-share	SRR7970068	261.079	Aquatic	Marine
Supergroup055_sp_470	ecosystem-share	SRR6277044	224.043	Aquatic	Marine
Supergroup055_sp_470	ecosystem-share	SRR7970067	49.6409	Aquatic	Marine
Supergroup055_sp_470	ecosystem-share	SRR7970077	239.449	Aquatic	Marine
Supergroup055_sp_470	ecosystem-share	SRR7970089	11.7107	Aquatic	Marine
Supergroup055_sp_470	ecosystem-share	SRR7970057	169.894	Aquatic	Marine
Supergroup055_sp_470	ecosystem-share	SRR7970112	120.172	Aquatic	Marine
Supergroup055_sp_470	ecosystem-share	SRR7970104	11.7578	Aquatic	Marine
Supergroup055_sp_470	ecosystem-share	SRR7970078	187.804	Aquatic	Marine
Supergroup055_sp_470	ecosystem-share	SRR7970093	5.2061	Aquatic	Marine
Supergroup055_sp_470	ecosystem-share	SRR7970091	20.0794	Aquatic	Marine
Supergroup055_sp_470	ecosystem-share	SRR6276905	144.587	Aquatic	Marine
Supergroup055_sp_470	ecosystem-share	SRR6277225	46.0949	Aquatic	Marine
Supergroup055_sp_470	ecosystem-share	SRR7970046	1.09286	Aquatic	Marine
Supergroup055_sp_470	ecosystem-share	SRR6277172	62.2398	Aquatic	Marine
Supergroup055_sp_470	ecosystem-share	SRR7970074	297.858	Aquatic	Marine
Supergroup055_sp_470	ecosystem-share	SRR7970106	11.2323	Aquatic	Marine
Supergroup055_sp_470	ecosystem-share	SRR7970108	59.5363	Aquatic	Marine
Supergroup055_sp_470	ecosystem-share	SRR6277169	94.2703	Aquatic	Marine
Supergroup055_sp_470	ecosystem-share	SRR7970114	114.372	Aquatic	Marine
Supergroup055_sp_470	ecosystem-share	SRR6277045	151.667	Aquatic	Marine
Supergroup055_sp_470	ecosystem-share	SRR7970102	37.019	Aquatic	Marine
Supergroup055_sp_470	ecosystem-share	SRR7970073	291.985	Aquatic	Marine
Supergroup055_sp_470	ecosystem-share	SRR7970111	72.2575	Aquatic	Marine
Supergroup055_sp_470	ecosystem-share	SRR7970085	57.7548	Aquatic	Marine
Supergroup055_sp_470	ecosystem-share	SRR7970080	6.45574	Aquatic	Marine
Supergroup055_sp_470	ecosystem-share	SRR7970071	325.278	Aquatic	Marine
Supergroup055_sp_470	ecosystem-share	SRR7970059	17.5631	Aquatic	Marine
Supergroup055_sp_470	ecosystem-share	SRR7970110	185.389	Aquatic	Marine
Supergroup055_sp_470	ecosystem-share	SRR7970103	120.682	Aquatic	Marine
Supergroup055_sp_470	ecosystem-share	SRR7970101	184.231	Aquatic	Marine
Supergroup055_sp_470	ecosystem-share	SRR7970072	395.894	Aquatic	Marine
Supergroup055_sp_470	ecosystem-share	SRR7970100	6.29579	Aquatic	Marine
Supergroup055_sp_470	ecosystem-share	SRR7970081	7.9471	Aquatic	Marine
Supergroup055_sp_471	ecosystem-specific	SRR11649133	1.58792	Terrestrial	Sediment_other
Supergroup055_sp_472	ecosystem-specific	SRR11565436	1.58123	Terrestrial	Soil
Supergroup055_sp_473	ecosystem-specific	SRR5829933	19.1308	Terrestrial	Soil
Supergroup055_sp_473	ecosystem-specific	SRR5829938	42.8764	Terrestrial	Soil
Supergroup055_sp_474	ecosystem-specific	SRR11565436	1.6135	Terrestrial	Soil
Supergroup055_sp_474	ecosystem-specific	SRR11826708	2.76507	Terrestrial	Soil
Supergroup055_sp_476	ecosystem-specific	SRR5213081	1.24599	Terrestrial	Soil
Supergroup055_sp_477	ecosystem-share	SRR4095705	1.13471	Aquatic	Aquatic_other
Supergroup055_sp_477	ecosystem-share	SRR3747823	2.88661	Aquatic	Marine
Supergroup055_sp_477	ecosystem-share	SRR3747809	3.73084	Aquatic	Marine
Supergroup055_sp_478	ecosystem-specific	SRR11647857	1.73453	Terrestrial	Sediment_other
Supergroup055_sp_478	ecosystem-specific	SRR11648413	1.86701	Terrestrial	Sediment_other
Supergroup055_sp_479	ecosystem-specific	SRR1777513	2.6814	Aquatic	Aquatic_other
Supergroup055_sp_479	ecosystem-specific	SRR1779189	1.86288	Aquatic	Aquatic_other
Supergroup055_sp_48	ecosystem-specific	SRR11829261	15.6096	Extreme	Salt_marsh
Supergroup055_sp_480	ecosystem-specific	SRR7109024	1.80506	Aquatic	Freshwater
Supergroup055_sp_480	ecosystem-specific	SRR7615236	2.6436	Aquatic	Freshwater
Supergroup055_sp_481	ecosystem-specific	SRR7970050	3.95037	Aquatic	Marine
Supergroup055_sp_481	ecosystem-specific	SRR7970065	4.65561	Aquatic	Marine
Supergroup055_sp_481	ecosystem-specific	SRR7970086	3.99064	Aquatic	Marine
Supergroup055_sp_481	ecosystem-specific	SRR7970087	5.09547	Aquatic	Marine
Supergroup055_sp_482	ecosystem-specific	SRR5467295	1.87978	Terrestrial	Soil
Supergroup055_sp_482	ecosystem-specific	SRR5467402	1.00828	Terrestrial	Soil
Supergroup055_sp_482	ecosystem-specific	SRR5467431	1.10359	Terrestrial	Soil
Supergroup055_sp_482	ecosystem-specific	SRR5467432	1.20053	Terrestrial	Soil
Supergroup055_sp_482	ecosystem-specific	SRR5467441	2.22709	Terrestrial	Soil
Supergroup055_sp_482	ecosystem-specific	SRR5467464	2.31576	Terrestrial	Soil
Supergroup055_sp_482	ecosystem-specific	SRR5467467	1.45192	Terrestrial	Soil
Supergroup055_sp_482	ecosystem-specific	SRR5467508	5.81319	Terrestrial	Soil
Supergroup055_sp_483	ecosystem-specific	SRR6234953	2.05054	Terrestrial	Soil
Supergroup055_sp_484	ecosystem-specific	SRR11541429	2.18627	Host_plant	Leaf_litter
Supergroup055_sp_484	ecosystem-specific	SRR11541434	4.30984	Host_plant	Leaf_litter
Supergroup055_sp_484	ecosystem-specific	SRR11541436	1.02023	Host_plant	Leaf_litter
Supergroup055_sp_484	ecosystem-specific	SRR11541437	2.2812	Host_plant	Leaf_litter
Supergroup055_sp_484	ecosystem-specific	SRR11541449	3.09683	Host_plant	Leaf_litter
Supergroup055_sp_484	ecosystem-specific	SRR8526174	1.30897	Host_plant	Leaf_litter
Supergroup055_sp_484	ecosystem-specific	SRR8550437	1.78423	Host_plant	Leaf_litter
Supergroup055_sp_484	ecosystem-specific	SRR9015776	6.73172	Host_plant	Leaf_litter
Supergroup055_sp_484	ecosystem-specific	SRR9015780	1.14148	Host_plant	Leaf_litter
Supergroup055_sp_484	ecosystem-specific	SRR9015823	57.5654	Host_plant	Leaf_litter
Supergroup055_sp_484	ecosystem-specific	SRR9016017	1.6908	Host_plant	Leaf_litter
Supergroup055_sp_484	ecosystem-specific	SRR9016049	1.34936	Host_plant	Leaf_litter
Supergroup055_sp_484	ecosystem-specific	SRR9016053	1.17231	Host_plant	Leaf_litter
Supergroup055_sp_484	ecosystem-specific	SRR9016144	1.52237	Host_plant	Leaf_litter
Supergroup055_sp_486	ecosystem-specific	SRR11828807	6.50514	Extreme	Salt_marsh
Supergroup055_sp_489	ecosystem-specific	SRR7142036	3.73754	Host_plant	Rhizosphere
Supergroup055_sp_49	ecosystem-specific	SRR7609608	2.87614	Aquatic	Marine
Supergroup055_sp_49	ecosystem-specific	SRR7609827	2.20734	Aquatic	Marine
Supergroup055_sp_49	ecosystem-specific	SRR7609828	26.8345	Aquatic	Marine
Supergroup055_sp_49	ecosystem-specific	SRR7609829	1.41444	Aquatic	Marine
Supergroup055_sp_49	ecosystem-specific	SRR7610935	2.08374	Aquatic	Marine
Supergroup055_sp_49	ecosystem-specific	SRR8361614	24.5331	Aquatic	Marine
Supergroup055_sp_490	ecosystem-specific	SRR11565845	2.48926	Terrestrial	Soil
Supergroup055_sp_492	ecosystem-specific	SRR11565844	1.40611	Terrestrial	Soil
Supergroup055_sp_492	ecosystem-specific	SRR11565846	1.81938	Terrestrial	Soil
Supergroup055_sp_493	ecosystem-share	SRR8840711	2.45751	Aquatic	Wastewater
Supergroup055_sp_493	ecosystem-share	SRR8840714	3.08773	Aquatic	Wastewater
Supergroup055_sp_493	ecosystem-share	SRR7080627	1.03666	Terrestrial	Freshwater_sediment
Supergroup055_sp_494	ecosystem-share	SRR5216503	1.10021	Aquatic	Aquatic_other
Supergroup055_sp_494	ecosystem-share	SRR5204450	1.88123	Aquatic	Freshwater
Supergroup055_sp_494	ecosystem-share	SRR5204423	1.11454	Aquatic	Freshwater
Supergroup055_sp_494	ecosystem-share	SRR5204432	1.62254	Aquatic	Freshwater
Supergroup055_sp_494	ecosystem-share	SRR5204280	1.06353	Aquatic	Freshwater
Supergroup055_sp_494	ecosystem-share	SRR5249012	4.51778	Aquatic	Freshwater
Supergroup055_sp_494	ecosystem-share	SRR5204419	1.06809	Aquatic	Freshwater
Supergroup055_sp_494	ecosystem-share	SRR5204323	2.89128	Aquatic	Freshwater
Supergroup055_sp_494	ecosystem-share	SRR6281440	3.19404	Aquatic	Freshwater
Supergroup055_sp_494	ecosystem-share	SRR5249013	4.19689	Aquatic	Freshwater
Supergroup055_sp_496	ecosystem-specific	SRR5258660	3.63295	Terrestrial	Soil
Supergroup055_sp_5	ecosystem-specific	SRR5209166	2.85773	Aquatic	Freshwater
Supergroup055_sp_5	ecosystem-specific	SRR6048938	3.93654	Aquatic	Freshwater
Supergroup055_sp_50	ecosystem-specific	SRR7609654	2.55245	Aquatic	Marine
Supergroup055_sp_50	ecosystem-specific	SRR7611056	1.20732	Aquatic	Marine
Supergroup055_sp_50	ecosystem-specific	SRR7611058	2.203	Aquatic	Marine
Supergroup055_sp_50	ecosystem-specific	SRR7611500	3.2875	Aquatic	Marine
Supergroup055_sp_50	ecosystem-specific	SRR7612580	3.16824	Aquatic	Marine
Supergroup055_sp_50	ecosystem-specific	SRR7962476	7.1352	Aquatic	Marine
Supergroup055_sp_50	ecosystem-specific	SRR8297845	4.64319	Aquatic	Marine
Supergroup055_sp_500	ecosystem-specific	SRR5467465	1.15928	Terrestrial	Soil
Supergroup055_sp_501	ecosystem-specific	SRR7970041	1.05337	Aquatic	Marine
Supergroup055_sp_501	ecosystem-specific	SRR7970047	1.10735	Aquatic	Marine
Supergroup055_sp_501	ecosystem-specific	SRR7970083	2.39971	Aquatic	Marine
Supergroup055_sp_501	ecosystem-specific	SRR7970084	1.32074	Aquatic	Marine
Supergroup055_sp_504	ecosystem-specific	SRR11565175	2.56502	Terrestrial	Soil
Supergroup055_sp_504	ecosystem-specific	SRR11565176	1.17793	Terrestrial	Soil
Supergroup055_sp_506	ecosystem-specific	SRR11541432	39.901	Host_plant	Leaf_litter
Supergroup055_sp_506	ecosystem-specific	SRR11541433	1.40755	Host_plant	Leaf_litter
Supergroup055_sp_506	ecosystem-specific	SRR11541434	68.4351	Host_plant	Leaf_litter
Supergroup055_sp_506	ecosystem-specific	SRR11541435	59.6565	Host_plant	Leaf_litter
Supergroup055_sp_506	ecosystem-specific	SRR11541437	105.933	Host_plant	Leaf_litter
Supergroup055_sp_506	ecosystem-specific	SRR11541438	40.9632	Host_plant	Leaf_litter
Supergroup055_sp_506	ecosystem-specific	SRR11541439	24.7459	Host_plant	Leaf_litter
Supergroup055_sp_506	ecosystem-specific	SRR11541447	14.2131	Host_plant	Leaf_litter
Supergroup055_sp_506	ecosystem-specific	SRR11541448	43.4096	Host_plant	Leaf_litter
Supergroup055_sp_506	ecosystem-specific	SRR11541449	28.9038	Host_plant	Leaf_litter
Supergroup055_sp_506	ecosystem-specific	SRR11541450	5.21651	Host_plant	Leaf_litter
Supergroup055_sp_506	ecosystem-specific	SRR11541459	23.7995	Host_plant	Leaf_litter
Supergroup055_sp_506	ecosystem-specific	SRR11541460	39.4649	Host_plant	Leaf_litter
Supergroup055_sp_506	ecosystem-specific	SRR11541461	14.7194	Host_plant	Leaf_litter
Supergroup055_sp_506	ecosystem-specific	SRR11541462	18.9729	Host_plant	Leaf_litter
Supergroup055_sp_506	ecosystem-specific	SRR11541463	5.8291	Host_plant	Leaf_litter
Supergroup055_sp_506	ecosystem-specific	SRR11541464	54.2418	Host_plant	Leaf_litter
Supergroup055_sp_507	ecosystem-specific	SRR7538189	3.72428	Terrestrial	Soil
Supergroup055_sp_509	ecosystem-specific	SRR5467465	3.16346	Terrestrial	Soil
Supergroup055_sp_51	ecosystem-specific	SRR11678315	5.35134	Terrestrial	Soil
Supergroup055_sp_510	ecosystem-specific	DRR067272	4.00278	Aquatic	Marine
Supergroup055_sp_514	ecosystem-specific	SRR11565167	3.47111	Terrestrial	Soil
Supergroup055_sp_516	ecosystem-specific	S88-SH-RL	1.72815	Terrestrial	Soil
Supergroup055_sp_517	ecosystem-specific	SRR11541424	1.61365	Host_plant	Leaf_litter
Supergroup055_sp_517	ecosystem-specific	SRR11541427	9.25003	Host_plant	Leaf_litter
Supergroup055_sp_517	ecosystem-specific	SRR11541429	1.02026	Host_plant	Leaf_litter
Supergroup055_sp_517	ecosystem-specific	SRR11541439	1.7872	Host_plant	Leaf_litter
Supergroup055_sp_517	ecosystem-specific	SRR11541441	8.80935	Host_plant	Leaf_litter
Supergroup055_sp_517	ecosystem-specific	SRR11541442	3.14603	Host_plant	Leaf_litter
Supergroup055_sp_517	ecosystem-specific	SRR11541450	1.79317	Host_plant	Leaf_litter
Supergroup055_sp_517	ecosystem-specific	SRR11541451	5.2103	Host_plant	Leaf_litter
Supergroup055_sp_517	ecosystem-specific	SRR11541452	3.25459	Host_plant	Leaf_litter
Supergroup055_sp_517	ecosystem-specific	SRR11541453	8.25679	Host_plant	Leaf_litter
Supergroup055_sp_517	ecosystem-specific	SRR11541454	5.39216	Host_plant	Leaf_litter
Supergroup055_sp_517	ecosystem-specific	SRR8550000	2.23726	Host_plant	Leaf_litter
Supergroup055_sp_517	ecosystem-specific	SRR8550006	12.2072	Host_plant	Leaf_litter
Supergroup055_sp_517	ecosystem-specific	SRR8550141	8.49301	Host_plant	Leaf_litter
Supergroup055_sp_517	ecosystem-specific	SRR8550254	3.18446	Host_plant	Leaf_litter
Supergroup055_sp_517	ecosystem-specific	SRR8550437	1.42738	Host_plant	Leaf_litter
Supergroup055_sp_517	ecosystem-specific	SRR8550438	10.8668	Host_plant	Leaf_litter
Supergroup055_sp_517	ecosystem-specific	SRR8550554	3.84875	Host_plant	Leaf_litter
Supergroup055_sp_517	ecosystem-specific	SRR8550727	1.363	Host_plant	Leaf_litter
Supergroup055_sp_517	ecosystem-specific	SRR8550757	3.87473	Host_plant	Leaf_litter
Supergroup055_sp_517	ecosystem-specific	SRR8550761	1.47183	Host_plant	Leaf_litter
Supergroup055_sp_517	ecosystem-specific	SRR8550927	3.67152	Host_plant	Leaf_litter
Supergroup055_sp_517	ecosystem-specific	SRR8551049	2.08499	Host_plant	Leaf_litter
Supergroup055_sp_517	ecosystem-specific	SRR9015776	1.63193	Host_plant	Leaf_litter
Supergroup055_sp_517	ecosystem-specific	SRR9015780	2.51126	Host_plant	Leaf_litter
Supergroup055_sp_517	ecosystem-specific	SRR9015781	3.51482	Host_plant	Leaf_litter
Supergroup055_sp_517	ecosystem-specific	SRR9015821	6.9537	Host_plant	Leaf_litter
Supergroup055_sp_517	ecosystem-specific	SRR9015822	3.45149	Host_plant	Leaf_litter
Supergroup055_sp_517	ecosystem-specific	SRR9015823	5.37698	Host_plant	Leaf_litter
Supergroup055_sp_517	ecosystem-specific	SRR9016019	1.45885	Host_plant	Leaf_litter
Supergroup055_sp_517	ecosystem-specific	SRR9016054	5.01225	Host_plant	Leaf_litter
Supergroup055_sp_517	ecosystem-specific	SRR9016144	1.90297	Host_plant	Leaf_litter
Supergroup055_sp_517	ecosystem-specific	SRR9016183	1.46313	Host_plant	Leaf_litter
Supergroup055_sp_517	ecosystem-specific	SRR9016184	1.71826	Host_plant	Leaf_litter
Supergroup055_sp_517	ecosystem-specific	SRR9016264	2.48994	Host_plant	Leaf_litter
Supergroup055_sp_517	ecosystem-specific	SRR9016286	5.13171	Host_plant	Leaf_litter
Supergroup055_sp_517	ecosystem-specific	SRR9016288	2.67386	Host_plant	Leaf_litter
Supergroup055_sp_517	ecosystem-specific	SRR9016292	1.68432	Host_plant	Leaf_litter
Supergroup055_sp_517	ecosystem-specific	SRR9016508	7.967	Host_plant	Leaf_litter
Supergroup055_sp_517	ecosystem-specific	SRR9016624	1.09327	Host_plant	Leaf_litter
Supergroup055_sp_517	ecosystem-specific	SRR9016625	2.00406	Host_plant	Leaf_litter
Supergroup055_sp_518	ecosystem-specific	SRR11541432	1.47285	Host_plant	Leaf_litter
Supergroup055_sp_518	ecosystem-specific	SRR11541436	50.2463	Host_plant	Leaf_litter
Supergroup055_sp_518	ecosystem-specific	SRR11541437	12.6892	Host_plant	Leaf_litter
Supergroup055_sp_518	ecosystem-specific	SRR11541438	1.46774	Host_plant	Leaf_litter
Supergroup055_sp_518	ecosystem-specific	SRR11541439	5.49908	Host_plant	Leaf_litter
Supergroup055_sp_518	ecosystem-specific	SRR11541448	2.51865	Host_plant	Leaf_litter
Supergroup055_sp_518	ecosystem-specific	SRR11541449	6.53776	Host_plant	Leaf_litter
Supergroup055_sp_518	ecosystem-specific	SRR11541450	12.7152	Host_plant	Leaf_litter
Supergroup055_sp_518	ecosystem-specific	SRR11541461	9.14149	Host_plant	Leaf_litter
Supergroup055_sp_518	ecosystem-specific	SRR11541462	2.46213	Host_plant	Leaf_litter
Supergroup055_sp_518	ecosystem-specific	SRR11541463	8.19225	Host_plant	Leaf_litter
Supergroup055_sp_52	ecosystem-specific	SRR11679701	6.93057	Terrestrial	Soil
Supergroup055_sp_52	ecosystem-specific	SRR4021131	34.7993	Terrestrial	Soil
Supergroup055_sp_52	ecosystem-specific	SRR4022154	21.4779	Terrestrial	Soil
Supergroup055_sp_52	ecosystem-specific	SRR4022162	26.7542	Terrestrial	Soil
Supergroup055_sp_52	ecosystem-specific	SRR4022164	60.5675	Terrestrial	Soil
Supergroup055_sp_52	ecosystem-specific	SRR4022168	1.17339	Terrestrial	Soil
Supergroup055_sp_52	ecosystem-specific	SRR4022172	1.24792	Terrestrial	Soil
Supergroup055_sp_52	ecosystem-specific	SRR7081585	1.39444	Terrestrial	Soil
Supergroup055_sp_52	ecosystem-specific	SRR7522879	4.94628	Terrestrial	Soil
Supergroup055_sp_52	ecosystem-specific	SRR7532745	17.2259	Terrestrial	Soil
Supergroup055_sp_52	ecosystem-specific	SRR7534944	1.2755	Terrestrial	Soil
Supergroup055_sp_52	ecosystem-specific	SRR7539306	27.6475	Terrestrial	Soil
Supergroup055_sp_52	ecosystem-specific	SRR7540211	19.0849	Terrestrial	Soil
Supergroup055_sp_52	ecosystem-specific	SRR7540365	3.79179	Terrestrial	Soil
Supergroup055_sp_520	ecosystem-specific	SRR4022164	25.4801	Terrestrial	Soil
Supergroup055_sp_521	ecosystem-specific	SRR11565434	1.39529	Terrestrial	Soil
Supergroup055_sp_521	ecosystem-specific	SRR11565436	1.2908	Terrestrial	Soil
Supergroup055_sp_521	ecosystem-specific	SRR11565847	1.95172	Terrestrial	Soil
Supergroup055_sp_522	ecosystem-specific	SRR7976533	4.08684	Terrestrial	Freshwater_sediment
Supergroup055_sp_523	ecosystem-specific	SRR4238001	1.03465	Terrestrial	Marine_sediment
Supergroup055_sp_523	ecosystem-specific	SRR4238006	1.13902	Terrestrial	Marine_sediment
Supergroup055_sp_525	ecosystem-specific	SRR5413246	2.07536	Host_plant	Rhizosphere
Supergroup055_sp_525	ecosystem-specific	SRR5413302	3.02914	Host_plant	Rhizosphere
Supergroup055_sp_526	ecosystem-specific	SRR6824984	1.81171	Extreme	Salt_marsh
Supergroup055_sp_528	ecosystem-specific	SRR11563891	29.1565	Terrestrial	Soil
Supergroup055_sp_528	ecosystem-specific	SRR11564047	1.879	Terrestrial	Soil
Supergroup055_sp_528	ecosystem-specific	SRR11565177	2.27748	Terrestrial	Soil
Supergroup055_sp_528	ecosystem-specific	SRR11565844	3.02389	Terrestrial	Soil
Supergroup055_sp_528	ecosystem-specific	SRR11565845	12.7169	Terrestrial	Soil
Supergroup055_sp_528	ecosystem-specific	SRR11565846	2.60503	Terrestrial	Soil
Supergroup055_sp_528	ecosystem-specific	SRR11565847	2.76494	Terrestrial	Soil
Supergroup055_sp_528	ecosystem-specific	SRR11826655	1.17427	Terrestrial	Soil
Supergroup055_sp_529	ecosystem-specific	SRR7080220	16.8498	Aquatic	Freshwater
Supergroup055_sp_529	ecosystem-specific	SRR7080223	4.17489	Aquatic	Freshwater
Supergroup055_sp_53	ecosystem-specific	SRR6236659	97.665	Terrestrial	Soil
Supergroup055_sp_530	ecosystem-specific	SRR5839140	1.57188	Aquatic	Freshwater
Supergroup055_sp_530	ecosystem-specific	SRR5839142	1.08529	Aquatic	Freshwater
Supergroup055_sp_532	ecosystem-share	SRR8549913	3.21094	Host_plant	Rhizosphere
Supergroup055_sp_532	ecosystem-share	SRR8549476	8.26895	Terrestrial	Soil
Supergroup055_sp_532	ecosystem-share	SRR8549881	1.40083	Host_plant	Rhizosphere
Supergroup055_sp_532	ecosystem-share	SRR8549884	1.41487	Host_plant	Rhizosphere
Supergroup055_sp_532	ecosystem-share	SRR8549434	2.11632	Host_plant	Leaf_litter
Supergroup055_sp_532	ecosystem-share	SRR8549480	3.47469	Terrestrial	Soil
Supergroup055_sp_534	ecosystem-specific	ERR2088994	1.93655	Aquatic	Wastewater
Supergroup055_sp_535	ecosystem-specific	SRR7615556	1.75994	Aquatic	Freshwater
Supergroup055_sp_536	ecosystem-specific	SRR7970082	4.49854	Aquatic	Marine
Supergroup055_sp_536	ecosystem-specific	SRR7970090	20.4977	Aquatic	Marine
Supergroup055_sp_536	ecosystem-specific	SRR7970099	4.45906	Aquatic	Marine
Supergroup055_sp_539	ecosystem-specific	SRR7536883	16.6247	Terrestrial	Soil
Supergroup055_sp_539	ecosystem-specific	SRR7537488	21.1497	Terrestrial	Soil
Supergroup055_sp_539	ecosystem-specific	SRR7540568	10.7032	Terrestrial	Soil
Supergroup055_sp_54	ecosystem-share	SRR5467432	2.10093	Terrestrial	Soil
Supergroup055_sp_54	ecosystem-share	SRR5215305	1.83563	Terrestrial	Soil
Supergroup055_sp_54	ecosystem-share	SRR7977606	3.25191	Terrestrial	Freshwater_sediment
Supergroup055_sp_540	ecosystem-specific	SRR1779189	1.43298	Aquatic	Aquatic_other
Supergroup055_sp_540	ecosystem-specific	SRR1781804	1.01613	Aquatic	Aquatic_other
Supergroup055_sp_540	ecosystem-specific	SRR1781844	1.14109	Aquatic	Aquatic_other
Supergroup055_sp_540	ecosystem-specific	SRR4830163	14.9686	Aquatic	Aquatic_other
Supergroup055_sp_540	ecosystem-specific	SRR4830172	7.69712	Aquatic	Aquatic_other
Supergroup055_sp_541	ecosystem-specific	ERR1988827	3.70477	Terrestrial	Compost
Supergroup055_sp_541	ecosystem-specific	ERR1988830	12.6936	Terrestrial	Compost
Supergroup055_sp_541	ecosystem-specific	ERR1988831	16.3156	Terrestrial	Compost
Supergroup055_sp_542	ecosystem-specific	S2-HaiN-RL	1.04356	Terrestrial	Soil
Supergroup055_sp_543	ecosystem-specific	SRR11541424	25.8184	Host_plant	Leaf_litter
Supergroup055_sp_543	ecosystem-specific	SRR11541425	3.80926	Host_plant	Leaf_litter
Supergroup055_sp_543	ecosystem-specific	SRR11541426	18.547	Host_plant	Leaf_litter
Supergroup055_sp_543	ecosystem-specific	SRR11541427	2.15834	Host_plant	Leaf_litter
Supergroup055_sp_543	ecosystem-specific	SRR11541443	2.03614	Host_plant	Leaf_litter
Supergroup055_sp_543	ecosystem-specific	SRR11541444	16.6714	Host_plant	Leaf_litter
Supergroup055_sp_543	ecosystem-specific	SRR11541453	1.07033	Host_plant	Leaf_litter
Supergroup055_sp_543	ecosystem-specific	SRR11541455	4.01835	Host_plant	Leaf_litter
Supergroup055_sp_543	ecosystem-specific	SRR11541456	1.11586	Host_plant	Leaf_litter
Supergroup055_sp_543	ecosystem-specific	SRR11541457	15.3211	Host_plant	Leaf_litter
Supergroup055_sp_543	ecosystem-specific	SRR8526174	5.23589	Host_plant	Leaf_litter
Supergroup055_sp_543	ecosystem-specific	SRR8549997	28.0334	Host_plant	Leaf_litter
Supergroup055_sp_543	ecosystem-specific	SRR8549998	23.2294	Host_plant	Leaf_litter
Supergroup055_sp_543	ecosystem-specific	SRR8550000	39.2764	Host_plant	Leaf_litter
Supergroup055_sp_543	ecosystem-specific	SRR8550001	6.80173	Host_plant	Leaf_litter
Supergroup055_sp_543	ecosystem-specific	SRR8550004	4.96739	Host_plant	Leaf_litter
Supergroup055_sp_543	ecosystem-specific	SRR8550006	20.5149	Host_plant	Leaf_litter
Supergroup055_sp_543	ecosystem-specific	SRR8550082	1.13277	Host_plant	Leaf_litter
Supergroup055_sp_543	ecosystem-specific	SRR8550083	10.8339	Host_plant	Leaf_litter
Supergroup055_sp_543	ecosystem-specific	SRR8550084	1.51283	Host_plant	Leaf_litter
Supergroup055_sp_543	ecosystem-specific	SRR8550254	1.93836	Host_plant	Leaf_litter
Supergroup055_sp_543	ecosystem-specific	SRR8550269	7.61722	Host_plant	Leaf_litter
Supergroup055_sp_543	ecosystem-specific	SRR8550270	5.37506	Host_plant	Leaf_litter
Supergroup055_sp_543	ecosystem-specific	SRR8550272	13.91	Host_plant	Leaf_litter
Supergroup055_sp_543	ecosystem-specific	SRR8550273	13.6574	Host_plant	Leaf_litter
Supergroup055_sp_543	ecosystem-specific	SRR8550341	2.30247	Host_plant	Leaf_litter
Supergroup055_sp_543	ecosystem-specific	SRR8550342	2.93099	Host_plant	Leaf_litter
Supergroup055_sp_543	ecosystem-specific	SRR8550343	39.2103	Host_plant	Leaf_litter
Supergroup055_sp_543	ecosystem-specific	SRR8550344	10.2302	Host_plant	Leaf_litter
Supergroup055_sp_543	ecosystem-specific	SRR8550436	1.16679	Host_plant	Leaf_litter
Supergroup055_sp_543	ecosystem-specific	SRR8550437	1.18949	Host_plant	Leaf_litter
Supergroup055_sp_543	ecosystem-specific	SRR8550438	2.71671	Host_plant	Leaf_litter
Supergroup055_sp_543	ecosystem-specific	SRR8550554	14.3687	Host_plant	Leaf_litter
Supergroup055_sp_543	ecosystem-specific	SRR8550567	1.06506	Host_plant	Leaf_litter
Supergroup055_sp_543	ecosystem-specific	SRR8550569	3.43969	Host_plant	Leaf_litter
Supergroup055_sp_543	ecosystem-specific	SRR8550727	21.4673	Host_plant	Leaf_litter
Supergroup055_sp_543	ecosystem-specific	SRR8550757	1.36755	Host_plant	Leaf_litter
Supergroup055_sp_543	ecosystem-specific	SRR8550761	6.86856	Host_plant	Leaf_litter
Supergroup055_sp_543	ecosystem-specific	SRR8550928	34.5289	Host_plant	Leaf_litter
Supergroup055_sp_543	ecosystem-specific	SRR8551049	1.43343	Host_plant	Leaf_litter
Supergroup055_sp_543	ecosystem-specific	SRR9015776	2.03992	Host_plant	Leaf_litter
Supergroup055_sp_543	ecosystem-specific	SRR9015778	146.766	Host_plant	Leaf_litter
Supergroup055_sp_543	ecosystem-specific	SRR9015780	31.0483	Host_plant	Leaf_litter
Supergroup055_sp_543	ecosystem-specific	SRR9015781	41.0063	Host_plant	Leaf_litter
Supergroup055_sp_543	ecosystem-specific	SRR9015786	6.06281	Host_plant	Leaf_litter
Supergroup055_sp_543	ecosystem-specific	SRR9015820	1.15507	Host_plant	Leaf_litter
Supergroup055_sp_543	ecosystem-specific	SRR9015821	13.7087	Host_plant	Leaf_litter
Supergroup055_sp_543	ecosystem-specific	SRR9015822	6.49693	Host_plant	Leaf_litter
Supergroup055_sp_543	ecosystem-specific	SRR9016012	69.0661	Host_plant	Leaf_litter
Supergroup055_sp_543	ecosystem-specific	SRR9016017	8.45399	Host_plant	Leaf_litter
Supergroup055_sp_543	ecosystem-specific	SRR9016018	1.57127	Host_plant	Leaf_litter
Supergroup055_sp_543	ecosystem-specific	SRR9016020	43.3481	Host_plant	Leaf_litter
Supergroup055_sp_543	ecosystem-specific	SRR9016021	22.4339	Host_plant	Leaf_litter
Supergroup055_sp_543	ecosystem-specific	SRR9016050	50.6596	Host_plant	Leaf_litter
Supergroup055_sp_543	ecosystem-specific	SRR9016054	5.01225	Host_plant	Leaf_litter
Supergroup055_sp_543	ecosystem-specific	SRR9016143	2.20309	Host_plant	Leaf_litter
Supergroup055_sp_543	ecosystem-specific	SRR9016144	1.39551	Host_plant	Leaf_litter
Supergroup055_sp_543	ecosystem-specific	SRR9016183	12.5179	Host_plant	Leaf_litter
Supergroup055_sp_543	ecosystem-specific	SRR9016185	68.2	Host_plant	Leaf_litter
Supergroup055_sp_543	ecosystem-specific	SRR9016253	10.1823	Host_plant	Leaf_litter
Supergroup055_sp_543	ecosystem-specific	SRR9016254	18.6597	Host_plant	Leaf_litter
Supergroup055_sp_543	ecosystem-specific	SRR9016264	31.5107	Host_plant	Leaf_litter
Supergroup055_sp_543	ecosystem-specific	SRR9016283	17.3353	Host_plant	Leaf_litter
Supergroup055_sp_543	ecosystem-specific	SRR9016286	21.097	Host_plant	Leaf_litter
Supergroup055_sp_543	ecosystem-specific	SRR9016288	24.2558	Host_plant	Leaf_litter
Supergroup055_sp_543	ecosystem-specific	SRR9016292	2.44991	Host_plant	Leaf_litter
Supergroup055_sp_543	ecosystem-specific	SRR9016308	6.63002	Host_plant	Leaf_litter
Supergroup055_sp_543	ecosystem-specific	SRR9016423	5.46166	Host_plant	Leaf_litter
Supergroup055_sp_543	ecosystem-specific	SRR9016424	6.95638	Host_plant	Leaf_litter
Supergroup055_sp_543	ecosystem-specific	SRR9016508	7.64832	Host_plant	Leaf_litter
Supergroup055_sp_543	ecosystem-specific	SRR9016509	1.70379	Host_plant	Leaf_litter
Supergroup055_sp_543	ecosystem-specific	SRR9016510	8.07607	Host_plant	Leaf_litter
Supergroup055_sp_543	ecosystem-specific	SRR9016624	39.2211	Host_plant	Leaf_litter
Supergroup055_sp_543	ecosystem-specific	SRR9016626	82.1507	Host_plant	Leaf_litter
Supergroup055_sp_543	ecosystem-specific	SRR9016627	2.6683	Host_plant	Leaf_litter
Supergroup055_sp_543	ecosystem-specific	SRR9016656	11.199	Host_plant	Leaf_litter
Supergroup055_sp_544	ecosystem-specific	SRR11541432	3.34739	Host_plant	Leaf_litter
Supergroup055_sp_544	ecosystem-specific	SRR11541434	1.30601	Host_plant	Leaf_litter
Supergroup055_sp_544	ecosystem-specific	SRR11541435	1.11507	Host_plant	Leaf_litter
Supergroup055_sp_544	ecosystem-specific	SRR11541436	1.27529	Host_plant	Leaf_litter
Supergroup055_sp_544	ecosystem-specific	SRR11541437	9.1248	Host_plant	Leaf_litter
Supergroup055_sp_544	ecosystem-specific	SRR11541438	5.33723	Host_plant	Leaf_litter
Supergroup055_sp_544	ecosystem-specific	SRR11541439	11.9605	Host_plant	Leaf_litter
Supergroup055_sp_544	ecosystem-specific	SRR11541447	1.86637	Host_plant	Leaf_litter
Supergroup055_sp_544	ecosystem-specific	SRR11541449	4.98934	Host_plant	Leaf_litter
Supergroup055_sp_544	ecosystem-specific	SRR11541450	15.6495	Host_plant	Leaf_litter
Supergroup055_sp_544	ecosystem-specific	SRR11541459	1.84084	Host_plant	Leaf_litter
Supergroup055_sp_544	ecosystem-specific	SRR11541460	2.18382	Host_plant	Leaf_litter
Supergroup055_sp_544	ecosystem-specific	SRR11541462	51.8496	Host_plant	Leaf_litter
Supergroup055_sp_544	ecosystem-specific	SRR11541463	2.67823	Host_plant	Leaf_litter
Supergroup055_sp_544	ecosystem-specific	SRR11541464	3.58495	Host_plant	Leaf_litter
Supergroup055_sp_544	ecosystem-specific	SRR8550437	7.49376	Host_plant	Leaf_litter
Supergroup055_sp_544	ecosystem-specific	SRR8550566	4.24338	Host_plant	Leaf_litter
Supergroup055_sp_544	ecosystem-specific	SRR8550727	2.27167	Host_plant	Leaf_litter
Supergroup055_sp_544	ecosystem-specific	SRR8550761	1.63537	Host_plant	Leaf_litter
Supergroup055_sp_545	ecosystem-specific	SRR10411509	1.07502	Host_plant	Leaf_litter
Supergroup055_sp_545	ecosystem-specific	SRR11541426	1.23646	Host_plant	Leaf_litter
Supergroup055_sp_545	ecosystem-specific	SRR11541427	2.15834	Host_plant	Leaf_litter
Supergroup055_sp_545	ecosystem-specific	SRR11541437	1.7109	Host_plant	Leaf_litter
Supergroup055_sp_545	ecosystem-specific	SRR11541440	1.25839	Host_plant	Leaf_litter
Supergroup055_sp_545	ecosystem-specific	SRR11541441	2.51695	Host_plant	Leaf_litter
Supergroup055_sp_545	ecosystem-specific	SRR11541444	1.15975	Host_plant	Leaf_litter
Supergroup055_sp_545	ecosystem-specific	SRR11541451	1.37113	Host_plant	Leaf_litter
Supergroup055_sp_545	ecosystem-specific	SRR11541452	2.0711	Host_plant	Leaf_litter
Supergroup055_sp_545	ecosystem-specific	SRR11541453	1.07033	Host_plant	Leaf_litter
Supergroup055_sp_545	ecosystem-specific	SRR11541456	1.39482	Host_plant	Leaf_litter
Supergroup055_sp_545	ecosystem-specific	SRR11541461	1.39447	Host_plant	Leaf_litter
Supergroup055_sp_545	ecosystem-specific	SRR8526174	1.86996	Host_plant	Leaf_litter
Supergroup055_sp_545	ecosystem-specific	SRR8549997	1.94078	Host_plant	Leaf_litter
Supergroup055_sp_545	ecosystem-specific	SRR8549998	2.75311	Host_plant	Leaf_litter
Supergroup055_sp_545	ecosystem-specific	SRR8550000	2.23726	Host_plant	Leaf_litter
Supergroup055_sp_545	ecosystem-specific	SRR8550001	2.84937	Host_plant	Leaf_litter
Supergroup055_sp_545	ecosystem-specific	SRR8550003	1.60691	Host_plant	Leaf_litter
Supergroup055_sp_545	ecosystem-specific	SRR8550005	1.21549	Host_plant	Leaf_litter
Supergroup055_sp_545	ecosystem-specific	SRR8550082	2.00414	Host_plant	Leaf_litter
Supergroup055_sp_545	ecosystem-specific	SRR8550083	1.23816	Host_plant	Leaf_litter
Supergroup055_sp_545	ecosystem-specific	SRR8550141	3.3972	Host_plant	Leaf_litter
Supergroup055_sp_545	ecosystem-specific	SRR8550268	1.48172	Host_plant	Leaf_litter
Supergroup055_sp_545	ecosystem-specific	SRR8550269	1.62698	Host_plant	Leaf_litter
Supergroup055_sp_545	ecosystem-specific	SRR8550270	5.37506	Host_plant	Leaf_litter
Supergroup055_sp_545	ecosystem-specific	SRR8550342	1.25614	Host_plant	Leaf_litter
Supergroup055_sp_545	ecosystem-specific	SRR8550343	5.67517	Host_plant	Leaf_litter
Supergroup055_sp_545	ecosystem-specific	SRR8550437	1.54633	Host_plant	Leaf_litter
Supergroup055_sp_545	ecosystem-specific	SRR8550554	1.5395	Host_plant	Leaf_litter
Supergroup055_sp_545	ecosystem-specific	SRR8550727	7.4965	Host_plant	Leaf_litter
Supergroup055_sp_545	ecosystem-specific	SRR8550757	4.33058	Host_plant	Leaf_litter
Supergroup055_sp_545	ecosystem-specific	SRR8550761	1.14476	Host_plant	Leaf_litter
Supergroup055_sp_545	ecosystem-specific	SRR8550920	1.86268	Host_plant	Leaf_litter
Supergroup055_sp_545	ecosystem-specific	SRR8550928	1.61539	Host_plant	Leaf_litter
Supergroup055_sp_545	ecosystem-specific	SRR9015776	1.42794	Host_plant	Leaf_litter
Supergroup055_sp_545	ecosystem-specific	SRR9015778	1.30458	Host_plant	Leaf_litter
Supergroup055_sp_545	ecosystem-specific	SRR9015781	1.56214	Host_plant	Leaf_litter
Supergroup055_sp_545	ecosystem-specific	SRR9015786	1.13678	Host_plant	Leaf_litter
Supergroup055_sp_545	ecosystem-specific	SRR9015823	3.63737	Host_plant	Leaf_litter
Supergroup055_sp_545	ecosystem-specific	SRR9016012	1.70534	Host_plant	Leaf_litter
Supergroup055_sp_545	ecosystem-specific	SRR9016017	2.3953	Host_plant	Leaf_litter
Supergroup055_sp_545	ecosystem-specific	SRR9016018	8.97871	Host_plant	Leaf_litter
Supergroup055_sp_545	ecosystem-specific	SRR9016021	1.12545	Host_plant	Leaf_litter
Supergroup055_sp_545	ecosystem-specific	SRR9016049	4.56212	Host_plant	Leaf_litter
Supergroup055_sp_545	ecosystem-specific	SRR9016053	2.89169	Host_plant	Leaf_litter
Supergroup055_sp_545	ecosystem-specific	SRR9016054	2.79529	Host_plant	Leaf_litter
Supergroup055_sp_545	ecosystem-specific	SRR9016252	2.39058	Host_plant	Leaf_litter
Supergroup055_sp_545	ecosystem-specific	SRR9016253	1.09096	Host_plant	Leaf_litter
Supergroup055_sp_545	ecosystem-specific	SRR9016286	2.09069	Host_plant	Leaf_litter
Supergroup055_sp_545	ecosystem-specific	SRR9016291	6.82135	Host_plant	Leaf_litter
Supergroup055_sp_545	ecosystem-specific	SRR9016308	2.16196	Host_plant	Leaf_litter
Supergroup055_sp_545	ecosystem-specific	SRR9016423	3.38102	Host_plant	Leaf_litter
Supergroup055_sp_545	ecosystem-specific	SRR9016432	2.16389	Host_plant	Leaf_litter
Supergroup055_sp_545	ecosystem-specific	SRR9016510	1.13893	Host_plant	Leaf_litter
Supergroup055_sp_545	ecosystem-specific	SRR9016624	2.45986	Host_plant	Leaf_litter
Supergroup055_sp_545	ecosystem-specific	SRR9016646	1.56898	Host_plant	Leaf_litter
Supergroup055_sp_545	ecosystem-specific	SRR9016653	2.63072	Host_plant	Leaf_litter
Supergroup055_sp_547	ecosystem-specific	SRR6236872	2.08754	Terrestrial	Soil
Supergroup055_sp_548	ecosystem-share	SRR6241673	3.73993	Aquatic	Freshwater
Supergroup055_sp_548	ecosystem-share	SRR11558439	25.8131	Terrestrial	Aquifer
Supergroup055_sp_548	ecosystem-share	SRR11558542	13.3963	Terrestrial	Aquifer
Supergroup055_sp_548	ecosystem-share	SRR11558543	26.1155	Terrestrial	Aquifer
Supergroup055_sp_548	ecosystem-share	SRR11558425	6.79817	Terrestrial	Aquifer
Supergroup055_sp_549	ecosystem-specific	SRR10080823	2.19683	Aquatic	Freshwater
Supergroup055_sp_549	ecosystem-specific	SRR10080824	1.73577	Aquatic	Freshwater
Supergroup055_sp_549	ecosystem-specific	SRR10080825	3.64097	Aquatic	Freshwater
Supergroup055_sp_549	ecosystem-specific	SRR10080826	5.96945	Aquatic	Freshwater
Supergroup055_sp_55	ecosystem-specific	SRR6241833	2.60549	Terrestrial	Soil
Supergroup055_sp_55	ecosystem-specific	SRR6244108	6.05962	Terrestrial	Soil
Supergroup055_sp_550	ecosystem-specific	W5-SZ-RL	2.37426	Aquatic	Aquatic_other
Supergroup055_sp_551	ecosystem-specific	ERR3586689	2.38601	Aquatic	Marine
Supergroup055_sp_551	ecosystem-specific	ERR3586711	7.50967	Aquatic	Marine
Supergroup055_sp_551	ecosystem-specific	ERR3586716	7.87197	Aquatic	Marine
Supergroup055_sp_551	ecosystem-specific	ERR3586730	1.1032	Aquatic	Marine
Supergroup055_sp_552	ecosystem-specific	SRR11564270	11.8363	Terrestrial	Soil
Supergroup055_sp_554	ecosystem-specific	SRR7686451	6.1956	Terrestrial	Soil
Supergroup055_sp_555	ecosystem-specific	SRR11563839	2.41904	Terrestrial	Soil
Supergroup055_sp_555	ecosystem-specific	SRR11563893	2.58917	Terrestrial	Soil
Supergroup055_sp_555	ecosystem-specific	SRR11565436	5.32454	Terrestrial	Soil
Supergroup055_sp_556	ecosystem-share	SRR7615554	2.3518	Aquatic	Freshwater
Supergroup055_sp_556	ecosystem-share	SRR7615557	1.2482	Aquatic	Freshwater
Supergroup055_sp_556	ecosystem-share	SRR7080630	2.24901	Terrestrial	Freshwater_sediment
Supergroup055_sp_556	ecosystem-share	SRR7615236	4.65777	Aquatic	Freshwater
Supergroup055_sp_557	ecosystem-specific	SRR11541424	10.8555	Host_plant	Leaf_litter
Supergroup055_sp_557	ecosystem-specific	SRR11541425	9.31154	Host_plant	Leaf_litter
Supergroup055_sp_557	ecosystem-specific	SRR11541426	12.2101	Host_plant	Leaf_litter
Supergroup055_sp_557	ecosystem-specific	SRR11541427	22.8167	Host_plant	Leaf_litter
Supergroup055_sp_557	ecosystem-specific	SRR11541440	36.4933	Host_plant	Leaf_litter
Supergroup055_sp_557	ecosystem-specific	SRR11541441	5.73306	Host_plant	Leaf_litter
Supergroup055_sp_557	ecosystem-specific	SRR11541442	23.8573	Host_plant	Leaf_litter
Supergroup055_sp_557	ecosystem-specific	SRR11541451	11.2433	Host_plant	Leaf_litter
Supergroup055_sp_557	ecosystem-specific	SRR11541452	10.2076	Host_plant	Leaf_litter
Supergroup055_sp_557	ecosystem-specific	SRR11541453	1.68194	Host_plant	Leaf_litter
Supergroup055_sp_557	ecosystem-specific	SRR11541454	1.79739	Host_plant	Leaf_litter
Supergroup055_sp_558	ecosystem-specific	SRR8526174	2.61795	Host_plant	Leaf_litter
Supergroup055_sp_558	ecosystem-specific	SRR8550268	2.96343	Host_plant	Leaf_litter
Supergroup055_sp_558	ecosystem-specific	SRR9016050	16.7637	Host_plant	Leaf_litter
Supergroup055_sp_558	ecosystem-specific	SRR9016183	3.25141	Host_plant	Leaf_litter
Supergroup055_sp_558	ecosystem-specific	SRR9016184	1.20278	Host_plant	Leaf_litter
Supergroup055_sp_558	ecosystem-specific	SRR9016264	1.20204	Host_plant	Leaf_litter
Supergroup055_sp_558	ecosystem-specific	SRR9016284	3.12658	Host_plant	Leaf_litter
Supergroup055_sp_558	ecosystem-specific	SRR9016291	11.0345	Host_plant	Leaf_litter
Supergroup055_sp_558	ecosystem-specific	SRR9016423	38.2316	Host_plant	Leaf_litter
Supergroup055_sp_558	ecosystem-specific	SRR9016424	3.18006	Host_plant	Leaf_litter
Supergroup055_sp_558	ecosystem-specific	SRR9016624	5.73968	Host_plant	Leaf_litter
Supergroup055_sp_559	ecosystem-specific	SRR9016264	14.3386	Host_plant	Leaf_litter
Supergroup055_sp_56	ecosystem-specific	SRR5252353	3.0606	Terrestrial	Soil
Supergroup055_sp_56	ecosystem-specific	SRR5252354	4.36373	Terrestrial	Soil
Supergroup055_sp_560	ecosystem-specific	SRR8549997	2.80334	Host_plant	Leaf_litter
Supergroup055_sp_560	ecosystem-specific	SRR8550000	1.49151	Host_plant	Leaf_litter
Supergroup055_sp_560	ecosystem-specific	SRR8550082	1.04564	Host_plant	Leaf_litter
Supergroup055_sp_560	ecosystem-specific	SRR8550141	3.39721	Host_plant	Leaf_litter
Supergroup055_sp_560	ecosystem-specific	SRR8550438	1.27845	Host_plant	Leaf_litter
Supergroup055_sp_560	ecosystem-specific	SRR8550567	4.26022	Host_plant	Leaf_litter
Supergroup055_sp_560	ecosystem-specific	SRR8550569	1.44829	Host_plant	Leaf_litter
Supergroup055_sp_560	ecosystem-specific	SRR8550724	3.26743	Host_plant	Leaf_litter
Supergroup055_sp_560	ecosystem-specific	SRR9015776	1.01996	Host_plant	Leaf_litter
Supergroup055_sp_560	ecosystem-specific	SRR9015778	1.73945	Host_plant	Leaf_litter
Supergroup055_sp_560	ecosystem-specific	SRR9015780	5.25082	Host_plant	Leaf_litter
Supergroup055_sp_560	ecosystem-specific	SRR9015781	2.34322	Host_plant	Leaf_litter
Supergroup055_sp_560	ecosystem-specific	SRR9015786	1.13678	Host_plant	Leaf_litter
Supergroup055_sp_560	ecosystem-specific	SRR9015788	2.1093	Host_plant	Leaf_litter
Supergroup055_sp_560	ecosystem-specific	SRR9015821	1.39074	Host_plant	Leaf_litter
Supergroup055_sp_560	ecosystem-specific	SRR9016012	31.7619	Host_plant	Leaf_litter
Supergroup055_sp_560	ecosystem-specific	SRR9016020	1.38937	Host_plant	Leaf_litter
Supergroup055_sp_560	ecosystem-specific	SRR9016052	1.32218	Host_plant	Leaf_litter
Supergroup055_sp_560	ecosystem-specific	SRR9016053	3.28246	Host_plant	Leaf_litter
Supergroup055_sp_560	ecosystem-specific	SRR9016054	3.37363	Host_plant	Leaf_litter
Supergroup055_sp_560	ecosystem-specific	SRR9016144	1.64924	Host_plant	Leaf_litter
Supergroup055_sp_560	ecosystem-specific	SRR9016184	2.57739	Host_plant	Leaf_litter
Supergroup055_sp_560	ecosystem-specific	SRR9016254	1.65339	Host_plant	Leaf_litter
Supergroup055_sp_560	ecosystem-specific	SRR9016283	4.35516	Host_plant	Leaf_litter
Supergroup055_sp_560	ecosystem-specific	SRR9016286	1.14038	Host_plant	Leaf_litter
Supergroup055_sp_560	ecosystem-specific	SRR9016432	1.92346	Host_plant	Leaf_litter
Supergroup055_sp_560	ecosystem-specific	SRR9016508	2.23076	Host_plant	Leaf_litter
Supergroup055_sp_560	ecosystem-specific	SRR9016646	2.51036	Host_plant	Leaf_litter
Supergroup055_sp_560	ecosystem-specific	SRR9016653	1.15094	Host_plant	Leaf_litter
Supergroup055_sp_560	ecosystem-specific	SRR9016656	1.25832	Host_plant	Leaf_litter
Supergroup055_sp_562	ecosystem-specific	ERR3586909	1.0052	Aquatic	Marine
Supergroup055_sp_562	ecosystem-specific	SRR9139204	1.09996	Aquatic	Marine
Supergroup055_sp_563	ecosystem-specific	SRR7428098	1.57547	Host_microbe	Biofilm
Supergroup055_sp_563	ecosystem-specific	SRR7428099	3.76203	Host_microbe	Biofilm
Supergroup055_sp_563	ecosystem-specific	SRR7428100	4.04308	Host_microbe	Biofilm
Supergroup055_sp_564	ecosystem-specific	SRR7142089	1.14945	Host_plant	Rhizosphere
Supergroup055_sp_564	ecosystem-specific	SRR8098372	1.23737	Host_plant	Rhizosphere
Supergroup055_sp_566	ecosystem-specific	SRR5252351	5.07424	Terrestrial	Soil
Supergroup055_sp_566	ecosystem-specific	SRR5252356	1.72033	Terrestrial	Soil
Supergroup055_sp_566	ecosystem-specific	SRR5252362	1.22904	Terrestrial	Soil
Supergroup055_sp_567	ecosystem-specific	SRR6943202	2.40856	Terrestrial	Wetland
Supergroup055_sp_568	ecosystem-specific	SRR11565845	2.0834	Terrestrial	Soil
Supergroup055_sp_569	ecosystem-specific	SRR7080223	2.47963	Aquatic	Freshwater
Supergroup055_sp_57	ecosystem-specific	SRR6233938	8.24887	Terrestrial	Soil
Supergroup055_sp_57	ecosystem-specific	SRR6234155	49.1435	Terrestrial	Soil
Supergroup055_sp_570	ecosystem-specific	SRR6973851	7.51441	Terrestrial	Freshwater_sediment
Supergroup055_sp_570	ecosystem-specific	SRR6973925	1.79166	Terrestrial	Freshwater_sediment
Supergroup055_sp_571	ecosystem-specific	SRR11541427	2.92918	Host_plant	Leaf_litter
Supergroup055_sp_571	ecosystem-specific	SRR11541431	1.56849	Host_plant	Leaf_litter
Supergroup055_sp_571	ecosystem-specific	SRR11541436	1.14776	Host_plant	Leaf_litter
Supergroup055_sp_571	ecosystem-specific	SRR11541439	2.47459	Host_plant	Leaf_litter
Supergroup055_sp_571	ecosystem-specific	SRR11541451	3.70206	Host_plant	Leaf_litter
Supergroup055_sp_571	ecosystem-specific	SRR11541453	1.37613	Host_plant	Leaf_litter
Supergroup055_sp_571	ecosystem-specific	SRR8550141	1.6986	Host_plant	Leaf_litter
Supergroup055_sp_571	ecosystem-specific	SRR8550269	2.21861	Host_plant	Leaf_litter
Supergroup055_sp_571	ecosystem-specific	SRR8550342	6.90875	Host_plant	Leaf_litter
Supergroup055_sp_571	ecosystem-specific	SRR8550437	1.42738	Host_plant	Leaf_litter
Supergroup055_sp_571	ecosystem-specific	SRR8550757	6.15398	Host_plant	Leaf_litter
Supergroup055_sp_571	ecosystem-specific	SRR9015776	5.71176	Host_plant	Leaf_litter
Supergroup055_sp_571	ecosystem-specific	SRR9015777	7.04184	Host_plant	Leaf_litter
Supergroup055_sp_571	ecosystem-specific	SRR9016051	1.27457	Host_plant	Leaf_litter
Supergroup055_sp_571	ecosystem-specific	SRR9016052	1.20198	Host_plant	Leaf_litter
Supergroup055_sp_571	ecosystem-specific	SRR9016185	1.49561	Host_plant	Leaf_litter
Supergroup055_sp_571	ecosystem-specific	SRR9016252	2.39058	Host_plant	Leaf_litter
Supergroup055_sp_571	ecosystem-specific	SRR9016286	1.52051	Host_plant	Leaf_litter
Supergroup055_sp_571	ecosystem-specific	SRR9016288	1.14594	Host_plant	Leaf_litter
Supergroup055_sp_571	ecosystem-specific	SRR9016425	12.5965	Host_plant	Leaf_litter
Supergroup055_sp_571	ecosystem-specific	SRR9016432	2.40432	Host_plant	Leaf_litter
Supergroup055_sp_571	ecosystem-specific	SRR9016646	1.72588	Host_plant	Leaf_litter
Supergroup055_sp_572	ecosystem-specific	SRR11564271	2.00294	Terrestrial	Soil
Supergroup055_sp_573	ecosystem-specific	SRR5211155	1.03987	Terrestrial	Soil
Supergroup055_sp_573	ecosystem-specific	SRR5211159	1.31947	Terrestrial	Soil
Supergroup055_sp_573	ecosystem-specific	SRR5211362	3.03707	Terrestrial	Soil
Supergroup055_sp_573	ecosystem-specific	SRR5211363	1.2887	Terrestrial	Soil
Supergroup055_sp_573	ecosystem-specific	SRR5211365	1.21636	Terrestrial	Soil
Supergroup055_sp_573	ecosystem-specific	SRR5211366	2.25685	Terrestrial	Soil
Supergroup055_sp_573	ecosystem-specific	SRR5211367	3.48451	Terrestrial	Soil
Supergroup055_sp_573	ecosystem-specific	SRR5211399	1.19203	Terrestrial	Soil
Supergroup055_sp_573	ecosystem-specific	SRR5212072	2.56793	Terrestrial	Soil
Supergroup055_sp_573	ecosystem-specific	SRR5212079	1.2412	Terrestrial	Soil
Supergroup055_sp_573	ecosystem-specific	SRR5818295	3.36019	Terrestrial	Soil
Supergroup055_sp_574	ecosystem-specific	SRR11565434	4.7963	Terrestrial	Soil
Supergroup055_sp_574	ecosystem-specific	SRR11565436	14.0052	Terrestrial	Soil
Supergroup055_sp_575	ecosystem-specific	SRR10080823	5.06656	Aquatic	Freshwater
Supergroup055_sp_575	ecosystem-specific	SRR10080824	5.01008	Aquatic	Freshwater
Supergroup055_sp_576	ecosystem-specific	SRR10527851	9.53676	Aquatic	Aquatic_other
Supergroup055_sp_576	ecosystem-specific	SRR5216636	9.56594	Aquatic	Aquatic_other
Supergroup055_sp_576	ecosystem-specific	SRR5830076	7.3846	Aquatic	Aquatic_other
Supergroup055_sp_576	ecosystem-specific	SRR5830079	11.104	Aquatic	Aquatic_other
Supergroup055_sp_577	ecosystem-specific	SRR8549996	1.14095	Host_plant	Leaf_litter
Supergroup055_sp_577	ecosystem-specific	SRR8550761	15.3725	Host_plant	Leaf_litter
Supergroup055_sp_578	ecosystem-specific	SRR10411509	12.4971	Host_plant	Leaf_litter
Supergroup055_sp_578	ecosystem-specific	SRR11541424	26.5519	Host_plant	Leaf_litter
Supergroup055_sp_578	ecosystem-specific	SRR11541425	3.38601	Host_plant	Leaf_litter
Supergroup055_sp_578	ecosystem-specific	SRR11541426	19.0106	Host_plant	Leaf_litter
Supergroup055_sp_578	ecosystem-specific	SRR11541427	23.4334	Host_plant	Leaf_litter
Supergroup055_sp_578	ecosystem-specific	SRR11541428	11.4236	Host_plant	Leaf_litter
Supergroup055_sp_578	ecosystem-specific	SRR11541429	12.3889	Host_plant	Leaf_litter
Supergroup055_sp_578	ecosystem-specific	SRR11541430	19.9296	Host_plant	Leaf_litter
Supergroup055_sp_578	ecosystem-specific	SRR11541431	22.351	Host_plant	Leaf_litter
Supergroup055_sp_578	ecosystem-specific	SRR11541440	34.354	Host_plant	Leaf_litter
Supergroup055_sp_578	ecosystem-specific	SRR11541441	16.3602	Host_plant	Leaf_litter
Supergroup055_sp_578	ecosystem-specific	SRR11541442	9.43808	Host_plant	Leaf_litter
Supergroup055_sp_578	ecosystem-specific	SRR11541443	40.3634	Host_plant	Leaf_litter
Supergroup055_sp_578	ecosystem-specific	SRR11541444	39.7214	Host_plant	Leaf_litter
Supergroup055_sp_578	ecosystem-specific	SRR11541445	15.327	Host_plant	Leaf_litter
Supergroup055_sp_578	ecosystem-specific	SRR11541446	20.8158	Host_plant	Leaf_litter
Supergroup055_sp_578	ecosystem-specific	SRR11541451	8.91236	Host_plant	Leaf_litter
Supergroup055_sp_578	ecosystem-specific	SRR11541452	13.758	Host_plant	Leaf_litter
Supergroup055_sp_578	ecosystem-specific	SRR11541453	18.6543	Host_plant	Leaf_litter
Supergroup055_sp_578	ecosystem-specific	SRR11541454	11.4756	Host_plant	Leaf_litter
Supergroup055_sp_578	ecosystem-specific	SRR11541455	18.1473	Host_plant	Leaf_litter
Supergroup055_sp_578	ecosystem-specific	SRR11541456	1.95275	Host_plant	Leaf_litter
Supergroup055_sp_578	ecosystem-specific	SRR11541457	29.093	Host_plant	Leaf_litter
Supergroup055_sp_578	ecosystem-specific	SRR11541458	11.3606	Host_plant	Leaf_litter
Supergroup055_sp_578	ecosystem-specific	SRR8526174	27.1144	Host_plant	Leaf_litter
Supergroup055_sp_578	ecosystem-specific	SRR8549996	36.1302	Host_plant	Leaf_litter
Supergroup055_sp_578	ecosystem-specific	SRR8549997	35.7965	Host_plant	Leaf_litter
Supergroup055_sp_578	ecosystem-specific	SRR8549998	115.459	Host_plant	Leaf_litter
Supergroup055_sp_578	ecosystem-specific	SRR8549999	4.37075	Host_plant	Leaf_litter
Supergroup055_sp_578	ecosystem-specific	SRR8550000	37.2877	Host_plant	Leaf_litter
Supergroup055_sp_578	ecosystem-specific	SRR8550001	14.5226	Host_plant	Leaf_litter
Supergroup055_sp_578	ecosystem-specific	SRR8550003	8.1076	Host_plant	Leaf_litter
Supergroup055_sp_578	ecosystem-specific	SRR8550004	14.9022	Host_plant	Leaf_litter
Supergroup055_sp_578	ecosystem-specific	SRR8550005	34.0337	Host_plant	Leaf_litter
Supergroup055_sp_578	ecosystem-specific	SRR8550006	36.7913	Host_plant	Leaf_litter
Supergroup055_sp_578	ecosystem-specific	SRR8550082	18.3858	Host_plant	Leaf_litter
Supergroup055_sp_578	ecosystem-specific	SRR8550083	45.3475	Host_plant	Leaf_litter
Supergroup055_sp_578	ecosystem-specific	SRR8550084	45.8662	Host_plant	Leaf_litter
Supergroup055_sp_578	ecosystem-specific	SRR8550115	28.6493	Host_plant	Leaf_litter
Supergroup055_sp_578	ecosystem-specific	SRR8550116	12.6224	Host_plant	Leaf_litter
Supergroup055_sp_578	ecosystem-specific	SRR8550141	30.044	Host_plant	Leaf_litter
Supergroup055_sp_578	ecosystem-specific	SRR8550254	7.19965	Host_plant	Leaf_litter
Supergroup055_sp_578	ecosystem-specific	SRR8550268	16.5952	Host_plant	Leaf_litter
Supergroup055_sp_578	ecosystem-specific	SRR8550269	53.2466	Host_plant	Leaf_litter
Supergroup055_sp_578	ecosystem-specific	SRR8550270	31.4978	Host_plant	Leaf_litter
Supergroup055_sp_578	ecosystem-specific	SRR8550272	2.26037	Host_plant	Leaf_litter
Supergroup055_sp_578	ecosystem-specific	SRR8550273	23.3498	Host_plant	Leaf_litter
Supergroup055_sp_578	ecosystem-specific	SRR8550274	1.05418	Host_plant	Leaf_litter
Supergroup055_sp_578	ecosystem-specific	SRR8550275	56.8012	Host_plant	Leaf_litter
Supergroup055_sp_578	ecosystem-specific	SRR8550341	55.4363	Host_plant	Leaf_litter
Supergroup055_sp_578	ecosystem-specific	SRR8550342	69.0875	Host_plant	Leaf_litter
Supergroup055_sp_578	ecosystem-specific	SRR8550343	14.4459	Host_plant	Leaf_litter
Supergroup055_sp_578	ecosystem-specific	SRR8550344	51.3514	Host_plant	Leaf_litter
Supergroup055_sp_578	ecosystem-specific	SRR8550436	55.5686	Host_plant	Leaf_litter
Supergroup055_sp_578	ecosystem-specific	SRR8550437	30.8077	Host_plant	Leaf_litter
Supergroup055_sp_578	ecosystem-specific	SRR8550438	46.0242	Host_plant	Leaf_litter
Supergroup055_sp_578	ecosystem-specific	SRR8550554	15.1385	Host_plant	Leaf_litter
Supergroup055_sp_578	ecosystem-specific	SRR8550566	32.2232	Host_plant	Leaf_litter
Supergroup055_sp_578	ecosystem-specific	SRR8550567	6.56784	Host_plant	Leaf_litter
Supergroup055_sp_578	ecosystem-specific	SRR8550568	21.152	Host_plant	Leaf_litter
Supergroup055_sp_578	ecosystem-specific	SRR8550569	84.9059	Host_plant	Leaf_litter
Supergroup055_sp_578	ecosystem-specific	SRR8550570	24.1604	Host_plant	Leaf_litter
Supergroup055_sp_578	ecosystem-specific	SRR8550663	27.3422	Host_plant	Leaf_litter
Supergroup055_sp_578	ecosystem-specific	SRR8550724	25.731	Host_plant	Leaf_litter
Supergroup055_sp_578	ecosystem-specific	SRR8550727	50.431	Host_plant	Leaf_litter
Supergroup055_sp_578	ecosystem-specific	SRR8550757	48.7761	Host_plant	Leaf_litter
Supergroup055_sp_578	ecosystem-specific	SRR8550761	18.1526	Host_plant	Leaf_litter
Supergroup055_sp_578	ecosystem-specific	SRR8550920	35.8565	Host_plant	Leaf_litter
Supergroup055_sp_578	ecosystem-specific	SRR8550927	74.5778	Host_plant	Leaf_litter
Supergroup055_sp_578	ecosystem-specific	SRR8550928	7.47118	Host_plant	Leaf_litter
Supergroup055_sp_578	ecosystem-specific	SRR8551049	20.1983	Host_plant	Leaf_litter
Supergroup055_sp_578	ecosystem-specific	SRR8551125	22.9578	Host_plant	Leaf_litter
Supergroup055_sp_578	ecosystem-specific	SRR9015776	36.5145	Host_plant	Leaf_litter
Supergroup055_sp_578	ecosystem-specific	SRR9015777	29.1734	Host_plant	Leaf_litter
Supergroup055_sp_578	ecosystem-specific	SRR9015778	36.7458	Host_plant	Leaf_litter
Supergroup055_sp_578	ecosystem-specific	SRR9015780	126.933	Host_plant	Leaf_litter
Supergroup055_sp_578	ecosystem-specific	SRR9015781	139.421	Host_plant	Leaf_litter
Supergroup055_sp_578	ecosystem-specific	SRR9015786	86.5846	Host_plant	Leaf_litter
Supergroup055_sp_578	ecosystem-specific	SRR9015787	35.6251	Host_plant	Leaf_litter
Supergroup055_sp_578	ecosystem-specific	SRR9015788	32.577	Host_plant	Leaf_litter
Supergroup055_sp_578	ecosystem-specific	SRR9015820	50.1628	Host_plant	Leaf_litter
Supergroup055_sp_578	ecosystem-specific	SRR9015821	55.0336	Host_plant	Leaf_litter
Supergroup055_sp_578	ecosystem-specific	SRR9015822	210.541	Host_plant	Leaf_litter
Supergroup055_sp_578	ecosystem-specific	SRR9015823	27.5175	Host_plant	Leaf_litter
Supergroup055_sp_578	ecosystem-specific	SRR9016012	46.4704	Host_plant	Leaf_litter
Supergroup055_sp_578	ecosystem-specific	SRR9016017	86.7944	Host_plant	Leaf_litter
Supergroup055_sp_578	ecosystem-specific	SRR9016018	41.5265	Host_plant	Leaf_litter
Supergroup055_sp_578	ecosystem-specific	SRR9016019	12.6433	Host_plant	Leaf_litter
Supergroup055_sp_578	ecosystem-specific	SRR9016020	24.7307	Host_plant	Leaf_litter
Supergroup055_sp_578	ecosystem-specific	SRR9016021	30.7622	Host_plant	Leaf_litter
Supergroup055_sp_578	ecosystem-specific	SRR9016049	54.0386	Host_plant	Leaf_litter
Supergroup055_sp_578	ecosystem-specific	SRR9016050	10.1319	Host_plant	Leaf_litter
Supergroup055_sp_578	ecosystem-specific	SRR9016051	4.6734	Host_plant	Leaf_litter
Supergroup055_sp_578	ecosystem-specific	SRR9016052	14.7844	Host_plant	Leaf_litter
Supergroup055_sp_578	ecosystem-specific	SRR9016053	31.8087	Host_plant	Leaf_litter
Supergroup055_sp_578	ecosystem-specific	SRR9016054	53.1106	Host_plant	Leaf_litter
Supergroup055_sp_578	ecosystem-specific	SRR9016143	17.4149	Host_plant	Leaf_litter
Supergroup055_sp_578	ecosystem-specific	SRR9016144	43.1339	Host_plant	Leaf_litter
Supergroup055_sp_578	ecosystem-specific	SRR9016183	12.1928	Host_plant	Leaf_litter
Supergroup055_sp_578	ecosystem-specific	SRR9016184	42.9565	Host_plant	Leaf_litter
Supergroup055_sp_578	ecosystem-specific	SRR9016185	19.1439	Host_plant	Leaf_litter
Supergroup055_sp_578	ecosystem-specific	SRR9016252	48.6359	Host_plant	Leaf_litter
Supergroup055_sp_578	ecosystem-specific	SRR9016253	50.9113	Host_plant	Leaf_litter
Supergroup055_sp_578	ecosystem-specific	SRR9016254	18.6596	Host_plant	Leaf_litter
Supergroup055_sp_578	ecosystem-specific	SRR9016264	90.6683	Host_plant	Leaf_litter
Supergroup055_sp_578	ecosystem-specific	SRR9016283	28.1805	Host_plant	Leaf_litter
Supergroup055_sp_578	ecosystem-specific	SRR9016284	63.8191	Host_plant	Leaf_litter
Supergroup055_sp_578	ecosystem-specific	SRR9016285	28.8129	Host_plant	Leaf_litter
Supergroup055_sp_578	ecosystem-specific	SRR9016286	26.0386	Host_plant	Leaf_litter
Supergroup055_sp_578	ecosystem-specific	SRR9016288	80.5979	Host_plant	Leaf_litter
Supergroup055_sp_578	ecosystem-specific	SRR9016289	64.0245	Host_plant	Leaf_litter
Supergroup055_sp_578	ecosystem-specific	SRR9016290	7.50827	Host_plant	Leaf_litter
Supergroup055_sp_578	ecosystem-specific	SRR9016291	31.0973	Host_plant	Leaf_litter
Supergroup055_sp_578	ecosystem-specific	SRR9016292	18.8337	Host_plant	Leaf_litter
Supergroup055_sp_578	ecosystem-specific	SRR9016307	26.2481	Host_plant	Leaf_litter
Supergroup055_sp_578	ecosystem-specific	SRR9016308	32.8618	Host_plant	Leaf_litter
Supergroup055_sp_578	ecosystem-specific	SRR9016309	15.8811	Host_plant	Leaf_litter
Supergroup055_sp_578	ecosystem-specific	SRR9016393	51.7339	Host_plant	Leaf_litter
Supergroup055_sp_578	ecosystem-specific	SRR9016423	11.1834	Host_plant	Leaf_litter
Supergroup055_sp_578	ecosystem-specific	SRR9016424	46.5084	Host_plant	Leaf_litter
Supergroup055_sp_578	ecosystem-specific	SRR9016425	41.8884	Host_plant	Leaf_litter
Supergroup055_sp_578	ecosystem-specific	SRR9016432	8.65555	Host_plant	Leaf_litter
Supergroup055_sp_578	ecosystem-specific	SRR9016508	40.6317	Host_plant	Leaf_litter
Supergroup055_sp_578	ecosystem-specific	SRR9016509	30.0293	Host_plant	Leaf_litter
Supergroup055_sp_578	ecosystem-specific	SRR9016510	12.0106	Host_plant	Leaf_litter
Supergroup055_sp_578	ecosystem-specific	SRR9016624	34.5747	Host_plant	Leaf_litter
Supergroup055_sp_578	ecosystem-specific	SRR9016625	36.073	Host_plant	Leaf_litter
Supergroup055_sp_578	ecosystem-specific	SRR9016626	60.4287	Host_plant	Leaf_litter
Supergroup055_sp_578	ecosystem-specific	SRR9016627	25.8744	Host_plant	Leaf_litter
Supergroup055_sp_578	ecosystem-specific	SRR9016646	7.53109	Host_plant	Leaf_litter
Supergroup055_sp_578	ecosystem-specific	SRR9016653	30.7465	Host_plant	Leaf_litter
Supergroup055_sp_578	ecosystem-specific	SRR9016656	86.9497	Host_plant	Leaf_litter
Supergroup055_sp_58	ecosystem-specific	SRR4022181	27.3154	Terrestrial	Soil
Supergroup055_sp_579	ecosystem-specific	SRR11076227	2.18685	Terrestrial	Soil
Supergroup055_sp_580	ecosystem-specific	SRR11565175	6.42198	Terrestrial	Soil
Supergroup055_sp_580	ecosystem-specific	SRR11565176	4.14456	Terrestrial	Soil
Supergroup055_sp_580	ecosystem-specific	SRR11565180	1.45457	Terrestrial	Soil
Supergroup055_sp_581	ecosystem-specific	SRR5829933	2.58014	Terrestrial	Soil
Supergroup055_sp_582	ecosystem-specific	SRR6244776	1.27298	Terrestrial	Soil
Supergroup055_sp_584	ecosystem-specific	SRR11541426	10.5099	Host_plant	Leaf_litter
Supergroup055_sp_584	ecosystem-specific	SRR11541427	9.25003	Host_plant	Leaf_litter
Supergroup055_sp_584	ecosystem-specific	SRR11541440	57.6343	Host_plant	Leaf_litter
Supergroup055_sp_584	ecosystem-specific	SRR11541441	1.25848	Host_plant	Leaf_litter
Supergroup055_sp_584	ecosystem-specific	SRR11541442	20.9735	Host_plant	Leaf_litter
Supergroup055_sp_584	ecosystem-specific	SRR11541451	4.66185	Host_plant	Leaf_litter
Supergroup055_sp_584	ecosystem-specific	SRR11541453	1.22323	Host_plant	Leaf_litter
Supergroup055_sp_584	ecosystem-specific	SRR8550273	54.6297	Host_plant	Leaf_litter
Supergroup055_sp_584	ecosystem-specific	SRR8550568	1.57329	Host_plant	Leaf_litter
Supergroup055_sp_584	ecosystem-specific	SRR8550920	50.525	Host_plant	Leaf_litter
Supergroup055_sp_584	ecosystem-specific	SRR9016292	1.22496	Host_plant	Leaf_litter
Supergroup055_sp_586	ecosystem-specific	SRR4022158	33.607	Terrestrial	Soil
Supergroup055_sp_587	ecosystem-specific	SRR1777513	1.80094	Aquatic	Aquatic_other
Supergroup055_sp_59	ecosystem-share	SRR7004602	3.44472	Terrestrial	Soil
Supergroup055_sp_59	ecosystem-share	SRR8420455	1.09854	Host_plant	Leaf_litter
Supergroup055_sp_59	ecosystem-share	SRR7004668	8.95097	Host_plant	Rhizosphere
Supergroup055_sp_59	ecosystem-share	SRR7004425	1.57312	Host_plant	Leaf_litter
Supergroup055_sp_59	ecosystem-share	SRR7004593	35.8648	Terrestrial	Soil
Supergroup055_sp_59	ecosystem-share	SRR7004643	19.0641	Host_plant	Rhizosphere
Supergroup055_sp_59	ecosystem-share	SRR8420452	3.45063	Host_plant	Leaf_litter
Supergroup055_sp_59	ecosystem-share	SRR7004427	1.82443	Host_plant	Leaf_litter
Supergroup055_sp_59	ecosystem-share	SRR8406488	5.31157	Host_plant	Leaf_litter
Supergroup055_sp_589	ecosystem-specific	SRR10872566	2.50989	Aquatic	Marine
Supergroup055_sp_589	ecosystem-specific	SRR3719475	1.01655	Aquatic	Marine
Supergroup055_sp_589	ecosystem-specific	SRR9661206	4.63286	Aquatic	Marine
Supergroup055_sp_589	ecosystem-specific	SRR9661300	1.87919	Aquatic	Marine
Supergroup055_sp_589	ecosystem-specific	SRR9661308	8.53617	Aquatic	Marine
Supergroup055_sp_590	ecosystem-specific	SRR11565846	1.11644	Terrestrial	Soil
Supergroup055_sp_590	ecosystem-specific	SRR11678313	11.1943	Terrestrial	Soil
Supergroup055_sp_590	ecosystem-specific	SRR11678315	3.37979	Terrestrial	Soil
Supergroup055_sp_590	ecosystem-specific	SRR11678561	1.43913	Terrestrial	Soil
Supergroup055_sp_591	ecosystem-specific	SRR5258656	2.25409	Terrestrial	Soil
Supergroup055_sp_591	ecosystem-specific	SRR5258659	1.07776	Terrestrial	Soil
Supergroup055_sp_592	ecosystem-share	SRR7524609	9.73063	Aquatic	Freshwater
Supergroup055_sp_592	ecosystem-share	SRR7615554	8.23129	Aquatic	Freshwater
Supergroup055_sp_592	ecosystem-share	SRR7109323	1.66892	Aquatic	Freshwater
Supergroup055_sp_592	ecosystem-share	SRR8840728	1.17357	Aquatic	Wastewater
Supergroup055_sp_592	ecosystem-share	SRR7109324	1.19552	Aquatic	Freshwater
Supergroup055_sp_592	ecosystem-share	SRR7109024	16.481	Aquatic	Freshwater
Supergroup055_sp_592	ecosystem-share	SRR7109325	1.33097	Aquatic	Freshwater
Supergroup055_sp_592	ecosystem-share	SRR7615236	5.66487	Aquatic	Freshwater
Supergroup055_sp_593	ecosystem-specific	W38-SH-RL	1.54746	Aquatic	Aquatic_other
Supergroup055_sp_594	ecosystem-specific	SRR4238001	1.65051	Terrestrial	Marine_sediment
Supergroup055_sp_595	ecosystem-specific	SRR11647858	2.03807	Terrestrial	Sediment_other
Supergroup055_sp_595	ecosystem-specific	SRR11648176	5.23122	Terrestrial	Sediment_other
Supergroup055_sp_595	ecosystem-specific	SRR11648382	1.11326	Terrestrial	Sediment_other
Supergroup055_sp_595	ecosystem-specific	SRR11648440	1.17089	Terrestrial	Sediment_other
Supergroup055_sp_595	ecosystem-specific	SRR11649087	1.79481	Terrestrial	Sediment_other
Supergroup055_sp_596	ecosystem-specific	SRR11565179	4.34266	Terrestrial	Soil
Supergroup055_sp_597	ecosystem-specific	SRR8840711	6.71558	Aquatic	Wastewater
Supergroup055_sp_597	ecosystem-specific	SRR8840714	6.32451	Aquatic	Wastewater
Supergroup055_sp_597	ecosystem-specific	SRR8840721	7.71072	Aquatic	Wastewater
Supergroup055_sp_597	ecosystem-specific	SRR8840722	16.2836	Aquatic	Wastewater
Supergroup055_sp_597	ecosystem-specific	SRR8840723	11.1329	Aquatic	Wastewater
Supergroup055_sp_597	ecosystem-specific	SRR8840725	14.7011	Aquatic	Wastewater
Supergroup055_sp_597	ecosystem-specific	SRR8840727	70.8422	Aquatic	Wastewater
Supergroup055_sp_597	ecosystem-specific	SRR8840728	1.44123	Aquatic	Wastewater
Supergroup055_sp_597	ecosystem-specific	SRR8840779	1.10127	Aquatic	Wastewater
Supergroup055_sp_597	ecosystem-specific	SRR8840796	1.41651	Aquatic	Wastewater
Supergroup055_sp_597	ecosystem-specific	SRR8840799	1.96529	Aquatic	Wastewater
Supergroup055_sp_597	ecosystem-specific	SRR8840828	1.51399	Aquatic	Wastewater
Supergroup055_sp_598	ecosystem-specific	SRR11829144	7.83928	Extreme	Salt_marsh
Supergroup055_sp_6	ecosystem-specific	SRR10411509	1.20939	Host_plant	Leaf_litter
Supergroup055_sp_6	ecosystem-specific	SRR11541428	1.37634	Host_plant	Leaf_litter
Supergroup055_sp_6	ecosystem-specific	SRR11541429	2.47777	Host_plant	Leaf_litter
Supergroup055_sp_6	ecosystem-specific	SRR11541430	22.0841	Host_plant	Leaf_litter
Supergroup055_sp_6	ecosystem-specific	SRR11541431	42.2186	Host_plant	Leaf_litter
Supergroup055_sp_6	ecosystem-specific	SRR11541443	2.39545	Host_plant	Leaf_litter
Supergroup055_sp_6	ecosystem-specific	SRR11541455	1.03699	Host_plant	Leaf_litter
Supergroup055_sp_6	ecosystem-specific	SRR11541457	1.54933	Host_plant	Leaf_litter
Supergroup055_sp_6	ecosystem-specific	SRR8549998	8.60347	Host_plant	Leaf_litter
Supergroup055_sp_6	ecosystem-specific	SRR8550005	24.3098	Host_plant	Leaf_litter
Supergroup055_sp_6	ecosystem-specific	SRR8550141	72.2967	Host_plant	Leaf_litter
Supergroup055_sp_6	ecosystem-specific	SRR8550269	1.18326	Host_plant	Leaf_litter
Supergroup055_sp_6	ecosystem-specific	SRR8550569	1.26725	Host_plant	Leaf_litter
Supergroup055_sp_6	ecosystem-specific	SRR8550663	1.03831	Host_plant	Leaf_litter
Supergroup055_sp_6	ecosystem-specific	SRR8550727	9.99534	Host_plant	Leaf_litter
Supergroup055_sp_6	ecosystem-specific	SRR8550757	6.60983	Host_plant	Leaf_litter
Supergroup055_sp_6	ecosystem-specific	SRR9015776	4.07983	Host_plant	Leaf_litter
Supergroup055_sp_6	ecosystem-specific	SRR9015777	1.00598	Host_plant	Leaf_litter
Supergroup055_sp_6	ecosystem-specific	SRR9015778	247.001	Host_plant	Leaf_litter
Supergroup055_sp_6	ecosystem-specific	SRR9015820	30.8568	Host_plant	Leaf_litter
Supergroup055_sp_6	ecosystem-specific	SRR9015823	2.21406	Host_plant	Leaf_litter
Supergroup055_sp_6	ecosystem-specific	SRR9016012	14.2822	Host_plant	Leaf_litter
Supergroup055_sp_6	ecosystem-specific	SRR9016183	3.08884	Host_plant	Leaf_litter
Supergroup055_sp_6	ecosystem-specific	SRR9016252	61.3307	Host_plant	Leaf_litter
Supergroup055_sp_6	ecosystem-specific	SRR9016264	98.825	Host_plant	Leaf_litter
Supergroup055_sp_6	ecosystem-specific	SRR9016423	1.04032	Host_plant	Leaf_litter
Supergroup055_sp_6	ecosystem-specific	SRR9016424	1.39128	Host_plant	Leaf_litter
Supergroup055_sp_6	ecosystem-specific	SRR9016425	41.1886	Host_plant	Leaf_litter
Supergroup055_sp_6	ecosystem-specific	SRR9016508	1.27472	Host_plant	Leaf_litter
Supergroup055_sp_60	ecosystem-specific	SRR11565824	1.02347	Terrestrial	Soil
Supergroup055_sp_600	ecosystem-specific	SRR11564269	2.18988	Terrestrial	Soil
Supergroup055_sp_602	ecosystem-specific	SRR11678315	31.8263	Terrestrial	Soil
Supergroup055_sp_603	ecosystem-specific	SRR10411509	4.70319	Host_plant	Leaf_litter
Supergroup055_sp_603	ecosystem-specific	SRR11541424	19.3638	Host_plant	Leaf_litter
Supergroup055_sp_603	ecosystem-specific	SRR11541425	14.2847	Host_plant	Leaf_litter
Supergroup055_sp_603	ecosystem-specific	SRR11541426	17.3105	Host_plant	Leaf_litter
Supergroup055_sp_603	ecosystem-specific	SRR11541427	30.3709	Host_plant	Leaf_litter
Supergroup055_sp_603	ecosystem-specific	SRR11541428	53.4018	Host_plant	Leaf_litter
Supergroup055_sp_603	ecosystem-specific	SRR11541429	47.2235	Host_plant	Leaf_litter
Supergroup055_sp_603	ecosystem-specific	SRR11541430	50.0933	Host_plant	Leaf_litter
Supergroup055_sp_603	ecosystem-specific	SRR11541431	39.343	Host_plant	Leaf_litter
Supergroup055_sp_603	ecosystem-specific	SRR11541436	5.35621	Host_plant	Leaf_litter
Supergroup055_sp_603	ecosystem-specific	SRR11541437	4.70497	Host_plant	Leaf_litter
Supergroup055_sp_603	ecosystem-specific	SRR11541439	6.46141	Host_plant	Leaf_litter
Supergroup055_sp_603	ecosystem-specific	SRR11541440	48.3221	Host_plant	Leaf_litter
Supergroup055_sp_603	ecosystem-specific	SRR11541441	14.5424	Host_plant	Leaf_litter
Supergroup055_sp_603	ecosystem-specific	SRR11541442	52.3027	Host_plant	Leaf_litter
Supergroup055_sp_603	ecosystem-specific	SRR11541443	43.3577	Host_plant	Leaf_litter
Supergroup055_sp_603	ecosystem-specific	SRR11541444	57.5527	Host_plant	Leaf_litter
Supergroup055_sp_603	ecosystem-specific	SRR11541445	27.7588	Host_plant	Leaf_litter
Supergroup055_sp_603	ecosystem-specific	SRR11541446	59.5814	Host_plant	Leaf_litter
Supergroup055_sp_603	ecosystem-specific	SRR11541449	4.12911	Host_plant	Leaf_litter
Supergroup055_sp_603	ecosystem-specific	SRR11541451	55.3937	Host_plant	Leaf_litter
Supergroup055_sp_603	ecosystem-specific	SRR11541452	22.7822	Host_plant	Leaf_litter
Supergroup055_sp_603	ecosystem-specific	SRR11541453	66.6661	Host_plant	Leaf_litter
Supergroup055_sp_603	ecosystem-specific	SRR11541454	38.0216	Host_plant	Leaf_litter
Supergroup055_sp_603	ecosystem-specific	SRR11541455	70.7747	Host_plant	Leaf_litter
Supergroup055_sp_603	ecosystem-specific	SRR11541456	68.0674	Host_plant	Leaf_litter
Supergroup055_sp_603	ecosystem-specific	SRR11541457	65.9326	Host_plant	Leaf_litter
Supergroup055_sp_603	ecosystem-specific	SRR11541458	55.0552	Host_plant	Leaf_litter
Supergroup055_sp_603	ecosystem-specific	SRR11541460	2.65178	Host_plant	Leaf_litter
Supergroup055_sp_603	ecosystem-specific	SRR11541462	7.24156	Host_plant	Leaf_litter
Supergroup055_sp_603	ecosystem-specific	SRR11541463	5.19892	Host_plant	Leaf_litter
Supergroup055_sp_603	ecosystem-specific	SRR8526174	11.4068	Host_plant	Leaf_litter
Supergroup055_sp_603	ecosystem-specific	SRR8549996	33.2777	Host_plant	Leaf_litter
Supergroup055_sp_603	ecosystem-specific	SRR8549997	132.835	Host_plant	Leaf_litter
Supergroup055_sp_603	ecosystem-specific	SRR8549998	80.5285	Host_plant	Leaf_litter
Supergroup055_sp_603	ecosystem-specific	SRR8549999	11.6222	Host_plant	Leaf_litter
Supergroup055_sp_603	ecosystem-specific	SRR8550000	35.5476	Host_plant	Leaf_litter
Supergroup055_sp_603	ecosystem-specific	SRR8550001	122.799	Host_plant	Leaf_litter
Supergroup055_sp_603	ecosystem-specific	SRR8550003	23.8115	Host_plant	Leaf_litter
Supergroup055_sp_603	ecosystem-specific	SRR8550004	16.4306	Host_plant	Leaf_litter
Supergroup055_sp_603	ecosystem-specific	SRR8550005	52.7522	Host_plant	Leaf_litter
Supergroup055_sp_603	ecosystem-specific	SRR8550006	19.8367	Host_plant	Leaf_litter
Supergroup055_sp_603	ecosystem-specific	SRR8550082	15.5103	Host_plant	Leaf_litter
Supergroup055_sp_603	ecosystem-specific	SRR8550083	20.4296	Host_plant	Leaf_litter
Supergroup055_sp_603	ecosystem-specific	SRR8550084	25.8556	Host_plant	Leaf_litter
Supergroup055_sp_603	ecosystem-specific	SRR8550115	38.2626	Host_plant	Leaf_litter
Supergroup055_sp_603	ecosystem-specific	SRR8550116	1.13809	Host_plant	Leaf_litter
Supergroup055_sp_603	ecosystem-specific	SRR8550141	27.9208	Host_plant	Leaf_litter
Supergroup055_sp_603	ecosystem-specific	SRR8550254	8.03037	Host_plant	Leaf_litter
Supergroup055_sp_603	ecosystem-specific	SRR8550268	12.0019	Host_plant	Leaf_litter
Supergroup055_sp_603	ecosystem-specific	SRR8550269	62.195	Host_plant	Leaf_litter
Supergroup055_sp_603	ecosystem-specific	SRR8550270	31.9279	Host_plant	Leaf_litter
Supergroup055_sp_603	ecosystem-specific	SRR8550272	10.6064	Host_plant	Leaf_litter
Supergroup055_sp_603	ecosystem-specific	SRR8550273	60.1367	Host_plant	Leaf_litter
Supergroup055_sp_603	ecosystem-specific	SRR8550274	5.27089	Host_plant	Leaf_litter
Supergroup055_sp_603	ecosystem-specific	SRR8550275	127.429	Host_plant	Leaf_litter
Supergroup055_sp_603	ecosystem-specific	SRR8550341	28.1609	Host_plant	Leaf_litter
Supergroup055_sp_603	ecosystem-specific	SRR8550342	39.7777	Host_plant	Leaf_litter
Supergroup055_sp_603	ecosystem-specific	SRR8550343	39.7262	Host_plant	Leaf_litter
Supergroup055_sp_603	ecosystem-specific	SRR8550344	13.239	Host_plant	Leaf_litter
Supergroup055_sp_603	ecosystem-specific	SRR8550436	19.1062	Host_plant	Leaf_litter
Supergroup055_sp_603	ecosystem-specific	SRR8550437	27.834	Host_plant	Leaf_litter
Supergroup055_sp_603	ecosystem-specific	SRR8550438	20.615	Host_plant	Leaf_litter
Supergroup055_sp_603	ecosystem-specific	SRR8550554	14.6253	Host_plant	Leaf_litter
Supergroup055_sp_603	ecosystem-specific	SRR8550566	116.295	Host_plant	Leaf_litter
Supergroup055_sp_603	ecosystem-specific	SRR8550567	1.9526	Host_plant	Leaf_litter
Supergroup055_sp_603	ecosystem-specific	SRR8550568	20.9772	Host_plant	Leaf_litter
Supergroup055_sp_603	ecosystem-specific	SRR8550569	61.3712	Host_plant	Leaf_litter
Supergroup055_sp_603	ecosystem-specific	SRR8550570	8.49278	Host_plant	Leaf_litter
Supergroup055_sp_603	ecosystem-specific	SRR8550663	8.65261	Host_plant	Leaf_litter
Supergroup055_sp_603	ecosystem-specific	SRR8550724	25.1184	Host_plant	Leaf_litter
Supergroup055_sp_603	ecosystem-specific	SRR8550727	24.4204	Host_plant	Leaf_litter
Supergroup055_sp_603	ecosystem-specific	SRR8550757	15.0431	Host_plant	Leaf_litter
Supergroup055_sp_603	ecosystem-specific	SRR8550761	15.3725	Host_plant	Leaf_litter
Supergroup055_sp_603	ecosystem-specific	SRR8550920	155.068	Host_plant	Leaf_litter
Supergroup055_sp_603	ecosystem-specific	SRR8550927	13.9977	Host_plant	Leaf_litter
Supergroup055_sp_603	ecosystem-specific	SRR8550928	47.452	Host_plant	Leaf_litter
Supergroup055_sp_603	ecosystem-specific	SRR8551049	2.08498	Host_plant	Leaf_litter
Supergroup055_sp_603	ecosystem-specific	SRR8551125	2.95172	Host_plant	Leaf_litter
Supergroup055_sp_603	ecosystem-specific	SRR9015776	94.2442	Host_plant	Leaf_litter
Supergroup055_sp_603	ecosystem-specific	SRR9015777	92.5499	Host_plant	Leaf_litter
Supergroup055_sp_603	ecosystem-specific	SRR9015778	154.376	Host_plant	Leaf_litter
Supergroup055_sp_603	ecosystem-specific	SRR9015780	87.2092	Host_plant	Leaf_litter
Supergroup055_sp_603	ecosystem-specific	SRR9015781	73.4208	Host_plant	Leaf_litter
Supergroup055_sp_603	ecosystem-specific	SRR9015786	14.0203	Host_plant	Leaf_litter
Supergroup055_sp_603	ecosystem-specific	SRR9015787	40.9932	Host_plant	Leaf_litter
Supergroup055_sp_603	ecosystem-specific	SRR9015788	57.6542	Host_plant	Leaf_litter
Supergroup055_sp_603	ecosystem-specific	SRR9015820	21.6162	Host_plant	Leaf_litter
Supergroup055_sp_603	ecosystem-specific	SRR9015821	69.3384	Host_plant	Leaf_litter
Supergroup055_sp_603	ecosystem-specific	SRR9015822	43.6513	Host_plant	Leaf_litter
Supergroup055_sp_603	ecosystem-specific	SRR9015823	41.7507	Host_plant	Leaf_litter
Supergroup055_sp_603	ecosystem-specific	SRR9016012	12.3637	Host_plant	Leaf_litter
Supergroup055_sp_603	ecosystem-specific	SRR9016017	19.5851	Host_plant	Leaf_litter
Supergroup055_sp_603	ecosystem-specific	SRR9016018	16.8351	Host_plant	Leaf_litter
Supergroup055_sp_603	ecosystem-specific	SRR9016019	60.0559	Host_plant	Leaf_litter
Supergroup055_sp_603	ecosystem-specific	SRR9016020	88.2246	Host_plant	Leaf_litter
Supergroup055_sp_603	ecosystem-specific	SRR9016021	27.611	Host_plant	Leaf_litter
Supergroup055_sp_603	ecosystem-specific	SRR9016049	66.1829	Host_plant	Leaf_litter
Supergroup055_sp_603	ecosystem-specific	SRR9016050	1.01319	Host_plant	Leaf_litter
Supergroup055_sp_603	ecosystem-specific	SRR9016051	63.0202	Host_plant	Leaf_litter
Supergroup055_sp_603	ecosystem-specific	SRR9016052	44.7138	Host_plant	Leaf_litter
Supergroup055_sp_603	ecosystem-specific	SRR9016053	4.68923	Host_plant	Leaf_litter
Supergroup055_sp_603	ecosystem-specific	SRR9016054	56.0023	Host_plant	Leaf_litter
Supergroup055_sp_603	ecosystem-specific	SRR9016143	15.9462	Host_plant	Leaf_litter
Supergroup055_sp_603	ecosystem-specific	SRR9016144	29.6863	Host_plant	Leaf_litter
Supergroup055_sp_603	ecosystem-specific	SRR9016145	7.22192	Host_plant	Leaf_litter
Supergroup055_sp_603	ecosystem-specific	SRR9016183	36.2532	Host_plant	Leaf_litter
Supergroup055_sp_603	ecosystem-specific	SRR9016184	31.1005	Host_plant	Leaf_litter
Supergroup055_sp_603	ecosystem-specific	SRR9016185	19.443	Host_plant	Leaf_litter
Supergroup055_sp_603	ecosystem-specific	SRR9016252	20.4436	Host_plant	Leaf_litter
Supergroup055_sp_603	ecosystem-specific	SRR9016253	35.2742	Host_plant	Leaf_litter
Supergroup055_sp_603	ecosystem-specific	SRR9016254	29.2886	Host_plant	Leaf_litter
Supergroup055_sp_603	ecosystem-specific	SRR9016264	35.8037	Host_plant	Leaf_litter
Supergroup055_sp_603	ecosystem-specific	SRR9016283	29.7176	Host_plant	Leaf_litter
Supergroup055_sp_603	ecosystem-specific	SRR9016284	15.0812	Host_plant	Leaf_litter
Supergroup055_sp_603	ecosystem-specific	SRR9016285	46.9909	Host_plant	Leaf_litter
Supergroup055_sp_603	ecosystem-specific	SRR9016286	43.7145	Host_plant	Leaf_litter
Supergroup055_sp_603	ecosystem-specific	SRR9016288	12.2234	Host_plant	Leaf_litter
Supergroup055_sp_603	ecosystem-specific	SRR9016289	28.3653	Host_plant	Leaf_litter
Supergroup055_sp_603	ecosystem-specific	SRR9016290	12.201	Host_plant	Leaf_litter
Supergroup055_sp_603	ecosystem-specific	SRR9016291	8.627	Host_plant	Leaf_litter
Supergroup055_sp_603	ecosystem-specific	SRR9016307	1.58479	Host_plant	Leaf_litter
Supergroup055_sp_603	ecosystem-specific	SRR9016308	17.7281	Host_plant	Leaf_litter
Supergroup055_sp_603	ecosystem-specific	SRR9016309	2.06583	Host_plant	Leaf_litter
Supergroup055_sp_603	ecosystem-specific	SRR9016393	10.5371	Host_plant	Leaf_litter
Supergroup055_sp_603	ecosystem-specific	SRR9016423	13.0039	Host_plant	Leaf_litter
Supergroup055_sp_603	ecosystem-specific	SRR9016424	19.0804	Host_plant	Leaf_litter
Supergroup055_sp_603	ecosystem-specific	SRR9016425	56.1844	Host_plant	Leaf_litter
Supergroup055_sp_603	ecosystem-specific	SRR9016432	14.6663	Host_plant	Leaf_litter
Supergroup055_sp_603	ecosystem-specific	SRR9016508	43.8185	Host_plant	Leaf_litter
Supergroup055_sp_603	ecosystem-specific	SRR9016510	31.8901	Host_plant	Leaf_litter
Supergroup055_sp_603	ecosystem-specific	SRR9016624	32.2516	Host_plant	Leaf_litter
Supergroup055_sp_603	ecosystem-specific	SRR9016625	38.2312	Host_plant	Leaf_litter
Supergroup055_sp_603	ecosystem-specific	SRR9016627	30.6449	Host_plant	Leaf_litter
Supergroup055_sp_603	ecosystem-specific	SRR9016646	18.2002	Host_plant	Leaf_litter
Supergroup055_sp_603	ecosystem-specific	SRR9016653	11.6738	Host_plant	Leaf_litter
Supergroup055_sp_603	ecosystem-specific	SRR9016656	62.1609	Host_plant	Leaf_litter
Supergroup055_sp_604	ecosystem-specific	SRR11541426	2.62749	Host_plant	Leaf_litter
Supergroup055_sp_604	ecosystem-specific	SRR11541427	2.77501	Host_plant	Leaf_litter
Supergroup055_sp_604	ecosystem-specific	SRR11541440	24.5386	Host_plant	Leaf_litter
Supergroup055_sp_604	ecosystem-specific	SRR11541442	5.50554	Host_plant	Leaf_litter
Supergroup055_sp_604	ecosystem-specific	SRR11541451	1.50825	Host_plant	Leaf_litter
Supergroup055_sp_604	ecosystem-specific	SRR11541452	1.03555	Host_plant	Leaf_litter
Supergroup055_sp_604	ecosystem-specific	SRR11541454	1.79739	Host_plant	Leaf_litter
Supergroup055_sp_604	ecosystem-specific	SRR11541461	2.78893	Host_plant	Leaf_litter
Supergroup055_sp_604	ecosystem-specific	SRR11541463	2.2056	Host_plant	Leaf_litter
Supergroup055_sp_605	ecosystem-specific	SRR11565436	1.22626	Terrestrial	Soil
Supergroup055_sp_607	ecosystem-specific	SRR5832676	11.9711	Aquatic	Freshwater
Supergroup055_sp_607	ecosystem-specific	SRR5833416	3.22416	Aquatic	Freshwater
Supergroup055_sp_607	ecosystem-specific	SRR5833466	8.17786	Aquatic	Freshwater
Supergroup055_sp_607	ecosystem-specific	SRR5833470	6.81849	Aquatic	Freshwater
Supergroup055_sp_607	ecosystem-specific	SRR5833471	18.884	Aquatic	Freshwater
Supergroup055_sp_607	ecosystem-specific	SRR5833616	1.15228	Aquatic	Freshwater
Supergroup055_sp_607	ecosystem-specific	SRR5833617	3.79669	Aquatic	Freshwater
Supergroup055_sp_607	ecosystem-specific	SRR5833618	5.55819	Aquatic	Freshwater
Supergroup055_sp_607	ecosystem-specific	SRR5833861	9.98299	Aquatic	Freshwater
Supergroup055_sp_607	ecosystem-specific	SRR5833862	5.3199	Aquatic	Freshwater
Supergroup055_sp_607	ecosystem-specific	SRR5833952	16.3678	Aquatic	Freshwater
Supergroup055_sp_607	ecosystem-specific	SRR5833953	3.72714	Aquatic	Freshwater
Supergroup055_sp_607	ecosystem-specific	SRR5833954	9.4038	Aquatic	Freshwater
Supergroup055_sp_607	ecosystem-specific	SRR6435395	1.01981	Aquatic	Freshwater
Supergroup055_sp_607	ecosystem-specific	SRR6435398	1.20363	Aquatic	Freshwater
Supergroup055_sp_607	ecosystem-specific	SRR6435638	1.0389	Aquatic	Freshwater
Supergroup055_sp_607	ecosystem-specific	SRR6435650	1.15771	Aquatic	Freshwater
Supergroup055_sp_607	ecosystem-specific	SRR6435652	1.01202	Aquatic	Freshwater
Supergroup055_sp_607	ecosystem-specific	SRR6435856	6.69994	Aquatic	Freshwater
Supergroup055_sp_607	ecosystem-specific	SRR6823691	1.06781	Aquatic	Freshwater
Supergroup055_sp_607	ecosystem-specific	SRR6823696	3.87674	Aquatic	Freshwater
Supergroup055_sp_607	ecosystem-specific	SRR6823697	3.49344	Aquatic	Freshwater
Supergroup055_sp_607	ecosystem-specific	SRR6823699	8.30827	Aquatic	Freshwater
Supergroup055_sp_608	ecosystem-specific	SRR7970090	1.82827	Aquatic	Marine
Supergroup055_sp_61	ecosystem-specific	ERR3463901	5.39197	Aquatic	Wastewater
Supergroup055_sp_61	ecosystem-specific	ERR3463902	9.97529	Aquatic	Wastewater
Supergroup055_sp_61	ecosystem-specific	ERR3463903	10.3923	Aquatic	Wastewater
Supergroup055_sp_61	ecosystem-specific	ERR3463904	10.4243	Aquatic	Wastewater
Supergroup055_sp_61	ecosystem-specific	ERR3463905	11.258	Aquatic	Wastewater
Supergroup055_sp_61	ecosystem-specific	ERR3463906	10.6499	Aquatic	Wastewater
Supergroup055_sp_61	ecosystem-specific	ERR3463907	2.28042	Aquatic	Wastewater
Supergroup055_sp_61	ecosystem-specific	ERR3463908	7.30928	Aquatic	Wastewater
Supergroup055_sp_611	ecosystem-specific	SRR10522288	1.38491	Terrestrial	Sludge
Supergroup055_sp_611	ecosystem-specific	SRR10522289	1.55749	Terrestrial	Sludge
Supergroup055_sp_611	ecosystem-specific	SRR10522290	1.97953	Terrestrial	Sludge
Supergroup055_sp_611	ecosystem-specific	SRR10522291	1.97621	Terrestrial	Sludge
Supergroup055_sp_611	ecosystem-specific	SRR10522302	1.79961	Terrestrial	Sludge
Supergroup055_sp_613	ecosystem-specific	SRR7962267	1.43198	Aquatic	Marine
Supergroup055_sp_613	ecosystem-specific	SRR7962481	1.27507	Aquatic	Marine
Supergroup055_sp_614	ecosystem-specific	SRR11678315	45.6271	Terrestrial	Soil
Supergroup055_sp_615	ecosystem-specific	SRR4022178	12.0483	Terrestrial	Soil
Supergroup055_sp_616	ecosystem-specific	SRR7080629	38.717	Terrestrial	Freshwater_sediment
Supergroup055_sp_616	ecosystem-specific	SRR9189179	1.21226	Terrestrial	Freshwater_sediment
Supergroup055_sp_617	ecosystem-specific	SRR9189185	9.65163	Terrestrial	Freshwater_sediment
Supergroup055_sp_617	ecosystem-specific	SRR9189186	10.0345	Terrestrial	Freshwater_sediment
Supergroup055_sp_618	ecosystem-specific	SRR7428106	3.48582	Host_microbe	Biofilm
Supergroup055_sp_618	ecosystem-specific	SRR7428110	2.84414	Host_microbe	Biofilm
Supergroup055_sp_618	ecosystem-specific	SRR7428111	4.7841	Host_microbe	Biofilm
Supergroup055_sp_62	ecosystem-specific	SRR7976619	15.6951	Terrestrial	Freshwater_sediment
Supergroup055_sp_62	ecosystem-specific	SRR7977606	2.82916	Terrestrial	Freshwater_sediment
Supergroup055_sp_621	ecosystem-share	SRR7523478	1.71199	Aquatic	Marine
Supergroup055_sp_621	ecosystem-share	SRR6973643	1.32218	Aquatic	Marine
Supergroup055_sp_621	ecosystem-share	ERR2635174	1.08413	Aquatic	Aquatic_other
Supergroup055_sp_621	ecosystem-share	SRR7084784	3.30017	Aquatic	Freshwater
Supergroup055_sp_621	ecosystem-share	SRR7085472	4.53951	Aquatic	Freshwater
Supergroup055_sp_621	ecosystem-share	SRR7085047	1.83687	Aquatic	Freshwater
Supergroup055_sp_621	ecosystem-share	SRR7084782	3.21814	Aquatic	Freshwater
Supergroup055_sp_623	ecosystem-specific	ERR3586756	2.56644	Aquatic	Marine
Supergroup055_sp_623	ecosystem-specific	ERR3586757	3.20701	Aquatic	Marine
Supergroup055_sp_623	ecosystem-specific	ERR3586758	3.32189	Aquatic	Marine
Supergroup055_sp_623	ecosystem-specific	ERR3586759	2.51484	Aquatic	Marine
Supergroup055_sp_623	ecosystem-specific	ERR3587011	2.15437	Aquatic	Marine
Supergroup055_sp_624	ecosystem-specific	SRR9031948	3.43697	Aquatic	Marine
Supergroup055_sp_625	ecosystem-specific	S7-HLJ-RL	3.24888	Terrestrial	Soil
Supergroup055_sp_625	ecosystem-specific	SRR11563839	13.0807	Terrestrial	Soil
Supergroup055_sp_625	ecosystem-specific	SRR11563873	2.78072	Terrestrial	Soil
Supergroup055_sp_625	ecosystem-specific	SRR11563891	5.54277	Terrestrial	Soil
Supergroup055_sp_625	ecosystem-specific	SRR11565176	2.2686	Terrestrial	Soil
Supergroup055_sp_625	ecosystem-specific	SRR11565180	4.71003	Terrestrial	Soil
Supergroup055_sp_625	ecosystem-specific	SRR11565436	1.09718	Terrestrial	Soil
Supergroup055_sp_625	ecosystem-specific	SRR11565824	4.68983	Terrestrial	Soil
Supergroup055_sp_625	ecosystem-specific	SRR11565845	2.19163	Terrestrial	Soil
Supergroup055_sp_626	ecosystem-specific	SRR11541426	8.03702	Host_plant	Leaf_litter
Supergroup055_sp_626	ecosystem-specific	SRR11541427	2.15834	Host_plant	Leaf_litter
Supergroup055_sp_626	ecosystem-specific	SRR11541429	4.5183	Host_plant	Leaf_litter
Supergroup055_sp_626	ecosystem-specific	SRR11541443	1.91636	Host_plant	Leaf_litter
Supergroup055_sp_626	ecosystem-specific	SRR11541444	2.60944	Host_plant	Leaf_litter
Supergroup055_sp_626	ecosystem-specific	SRR11541451	2.19381	Host_plant	Leaf_litter
Supergroup055_sp_626	ecosystem-specific	SRR11541453	1.98775	Host_plant	Leaf_litter
Supergroup055_sp_626	ecosystem-specific	SRR11541455	2.7221	Host_plant	Leaf_litter
Supergroup055_sp_626	ecosystem-specific	SRR11541456	4.88188	Host_plant	Leaf_litter
Supergroup055_sp_626	ecosystem-specific	SRR11541457	1.72148	Host_plant	Leaf_litter
Supergroup055_sp_626	ecosystem-specific	SRR8550083	4.33355	Host_plant	Leaf_litter
Supergroup055_sp_626	ecosystem-specific	SRR8550084	1.10024	Host_plant	Leaf_litter
Supergroup055_sp_626	ecosystem-specific	SRR8550269	4.21536	Host_plant	Leaf_litter
Supergroup055_sp_626	ecosystem-specific	SRR8550436	15.0225	Host_plant	Leaf_litter
Supergroup055_sp_626	ecosystem-specific	SRR8550757	1.36755	Host_plant	Leaf_litter
Supergroup055_sp_626	ecosystem-specific	SRR9015777	4.02391	Host_plant	Leaf_litter
Supergroup055_sp_626	ecosystem-specific	SRR9015778	1.73945	Host_plant	Leaf_litter
Supergroup055_sp_626	ecosystem-specific	SRR9015780	2.28296	Host_plant	Leaf_litter
Supergroup055_sp_626	ecosystem-specific	SRR9016049	1.22085	Host_plant	Leaf_litter
Supergroup055_sp_626	ecosystem-specific	SRR9016052	1.20198	Host_plant	Leaf_litter
Supergroup055_sp_626	ecosystem-specific	SRR9016054	1.8314	Host_plant	Leaf_litter
Supergroup055_sp_626	ecosystem-specific	SRR9016143	1.78345	Host_plant	Leaf_litter
Supergroup055_sp_626	ecosystem-specific	SRR9016183	1.78827	Host_plant	Leaf_litter
Supergroup055_sp_626	ecosystem-specific	SRR9016253	5.09113	Host_plant	Leaf_litter
Supergroup055_sp_626	ecosystem-specific	SRR9016309	3.6152	Host_plant	Leaf_litter
Supergroup055_sp_626	ecosystem-specific	SRR9016393	1.35963	Host_plant	Leaf_litter
Supergroup055_sp_626	ecosystem-specific	SRR9016424	2.78255	Host_plant	Leaf_litter
Supergroup055_sp_627	ecosystem-specific	SRR3939265	1.06273	Aquatic	Aquatic_other
Supergroup055_sp_627	ecosystem-specific	SRR3939273	1.54175	Aquatic	Aquatic_other
Supergroup055_sp_627	ecosystem-specific	SRR3939275	1.31138	Aquatic	Aquatic_other
Supergroup055_sp_628	ecosystem-specific	SRR11648413	1.50671	Terrestrial	Sediment_other
Supergroup055_sp_63	ecosystem-specific	SRR9189185	7.36501	Terrestrial	Freshwater_sediment
Supergroup055_sp_63	ecosystem-specific	SRR9189186	8.21852	Terrestrial	Freshwater_sediment
Supergroup055_sp_630	ecosystem-specific	SRR8857867	1.49422	Aquatic	Wastewater
Supergroup055_sp_630	ecosystem-specific	SRR8857868	1.12175	Aquatic	Wastewater
Supergroup055_sp_630	ecosystem-specific	SRR8857869	5.65595	Aquatic	Wastewater
Supergroup055_sp_630	ecosystem-specific	SRR8857870	5.26884	Aquatic	Wastewater
Supergroup055_sp_631	ecosystem-specific	SRR5833955	4.65642	Aquatic	Freshwater
Supergroup055_sp_631	ecosystem-specific	SRR5833976	1.18827	Aquatic	Freshwater
Supergroup055_sp_631	ecosystem-specific	SRR5833978	1.11367	Aquatic	Freshwater
Supergroup055_sp_631	ecosystem-specific	SRR5834030	2.34484	Aquatic	Freshwater
Supergroup055_sp_631	ecosystem-specific	SRR5834084	1.09935	Aquatic	Freshwater
Supergroup055_sp_631	ecosystem-specific	SRR5834143	1.04484	Aquatic	Freshwater
Supergroup055_sp_631	ecosystem-specific	SRR5834166	2.59959	Aquatic	Freshwater
Supergroup055_sp_631	ecosystem-specific	SRR5834168	1.22538	Aquatic	Freshwater
Supergroup055_sp_631	ecosystem-specific	SRR5834174	2.4961	Aquatic	Freshwater
Supergroup055_sp_631	ecosystem-specific	SRR5834176	1.04044	Aquatic	Freshwater
Supergroup055_sp_631	ecosystem-specific	SRR5834259	1.2096	Aquatic	Freshwater
Supergroup055_sp_631	ecosystem-specific	SRR5834261	2.62017	Aquatic	Freshwater
Supergroup055_sp_631	ecosystem-specific	SRR5834262	3.32494	Aquatic	Freshwater
Supergroup055_sp_631	ecosystem-specific	SRR6823499	2.87444	Aquatic	Freshwater
Supergroup055_sp_632	ecosystem-specific	DRR190457	1.46751	Aquatic	Marine
Supergroup055_sp_632	ecosystem-specific	ERR4084829	1.20908	Aquatic	Marine
Supergroup055_sp_632	ecosystem-specific	ERR4084830	1.20337	Aquatic	Marine
Supergroup055_sp_633	ecosystem-specific	SRR7687307	1.04824	Aquatic	Freshwater
Supergroup055_sp_633	ecosystem-specific	SRR7687331	1.38268	Aquatic	Freshwater
Supergroup055_sp_633	ecosystem-specific	SRR7687342	1.11866	Aquatic	Freshwater
Supergroup055_sp_633	ecosystem-specific	SRR7963569	1.03783	Aquatic	Freshwater
Supergroup055_sp_633	ecosystem-specific	SRR8438310	1.55	Aquatic	Freshwater
Supergroup055_sp_633	ecosystem-specific	SRR8438316	1.06511	Aquatic	Freshwater
Supergroup055_sp_637	ecosystem-specific	SRR8840722	1.12929	Aquatic	Wastewater
Supergroup055_sp_637	ecosystem-specific	SRR8840727	7.49262	Aquatic	Wastewater
Supergroup055_sp_638	ecosystem-specific	ERR3586686	1.66813	Aquatic	Marine
Supergroup055_sp_638	ecosystem-specific	ERR3586689	248.76	Aquatic	Marine
Supergroup055_sp_638	ecosystem-specific	ERR3586694	21.682	Aquatic	Marine
Supergroup055_sp_638	ecosystem-specific	ERR3586710	176.317	Aquatic	Marine
Supergroup055_sp_638	ecosystem-specific	ERR3586711	851.786	Aquatic	Marine
Supergroup055_sp_638	ecosystem-specific	ERR3586715	177.175	Aquatic	Marine
Supergroup055_sp_638	ecosystem-specific	ERR3586716	839.808	Aquatic	Marine
Supergroup055_sp_638	ecosystem-specific	ERR3586730	247.962	Aquatic	Marine
Supergroup055_sp_638	ecosystem-specific	ERR3586737	23.2968	Aquatic	Marine
Supergroup055_sp_638	ecosystem-specific	ERR3586745	2.20058	Aquatic	Marine
Supergroup055_sp_638	ecosystem-specific	SRR8393574	1.11803	Aquatic	Marine
Supergroup055_sp_638	ecosystem-specific	SRR8393704	1.16459	Aquatic	Marine
Supergroup055_sp_64	ecosystem-specific	W4-SZ-RL	1.20403	Aquatic	Aquatic_other
Supergroup055_sp_639	ecosystem-specific	SRR8863761	1.90177	Aquatic	Marine
Supergroup055_sp_643	ecosystem-specific	SRR8840799	1.10056	Aquatic	Wastewater
Supergroup055_sp_644	ecosystem-specific	SRR8840711	3.2848	Aquatic	Wastewater
Supergroup055_sp_644	ecosystem-specific	SRR8840714	9.30577	Aquatic	Wastewater
Supergroup055_sp_644	ecosystem-specific	SRR8840721	3.09719	Aquatic	Wastewater
Supergroup055_sp_645	ecosystem-specific	SRR11648162	1.4561	Terrestrial	Sediment_other
Supergroup055_sp_647	ecosystem-specific	SRR8100032	5.98291	Host_plant	Rhizosphere
Supergroup055_sp_647	ecosystem-specific	SRR8100033	3.67528	Host_plant	Rhizosphere
Supergroup055_sp_647	ecosystem-specific	SRR8532589	2.11498	Host_plant	Rhizosphere
Supergroup055_sp_648	ecosystem-specific	SRR7080225	5.90926	Aquatic	Freshwater
Supergroup055_sp_65	ecosystem-specific	SRR11565845	1.02817	Terrestrial	Soil
Supergroup055_sp_650	ecosystem-specific	SRR11968110	2.29438	Aquatic	Marine
Supergroup055_sp_651	ecosystem-specific	SRR11563839	1.4335	Terrestrial	Soil
Supergroup055_sp_651	ecosystem-specific	SRR11565436	1.96847	Terrestrial	Soil
Supergroup055_sp_652	ecosystem-specific	SRR5821649	1.81746	Terrestrial	Soil
Supergroup055_sp_653	ecosystem-share	SRR8549427	1.11698	Host_plant	Leaf_litter
Supergroup055_sp_653	ecosystem-share	SRR8549384	7.4538	Host_plant	Leaf_litter
Supergroup055_sp_653	ecosystem-share	SRR8549459	8.98276	Host_plant	Leaf_litter
Supergroup055_sp_653	ecosystem-share	SRR8549417	1.6843	Host_plant	Leaf_litter
Supergroup055_sp_653	ecosystem-share	SRR5212542	1.65598	Terrestrial	Soil
Supergroup055_sp_653	ecosystem-share	SRR5818912	4.26294	Terrestrial	Soil
Supergroup055_sp_653	ecosystem-share	SRR5212539	18.0068	Terrestrial	Soil
Supergroup055_sp_653	ecosystem-share	SRR8435739	23.7817	Host_plant	Leaf_litter
Supergroup055_sp_653	ecosystem-share	SRR8549480	1.59648	Terrestrial	Soil
Supergroup055_sp_653	ecosystem-share	SRR7589936	17.8329	Host_plant	Leaf_litter
Supergroup055_sp_653	ecosystem-share	SRR5818295	1.1535	Terrestrial	Soil
Supergroup055_sp_653	ecosystem-share	SRR8549418	4.72161	Host_plant	Leaf_litter
Supergroup055_sp_654	ecosystem-specific	SRR8549418	19.4918	Host_plant	Leaf_litter
Supergroup055_sp_656	ecosystem-specific	SRR5204419	1.0582	Aquatic	Freshwater
Supergroup055_sp_66	ecosystem-specific	S23-JY-RL	8.27881	Terrestrial	Soil
Supergroup055_sp_659	ecosystem-specific	SRR7081428	1.55402	Terrestrial	Soil
Supergroup055_sp_660	ecosystem-specific	SRR5839109	1.54755	Aquatic	Freshwater
Supergroup055_sp_660	ecosystem-specific	SRR5839111	4.55152	Aquatic	Freshwater
Supergroup055_sp_660	ecosystem-specific	SRR5839113	2.11249	Aquatic	Freshwater
Supergroup055_sp_661	ecosystem-specific	SRR9006447	5.31072	Host_plant	Leaf_litter
Supergroup055_sp_663	ecosystem-specific	SRR11649087	1.54846	Terrestrial	Sediment_other
Supergroup055_sp_666	ecosystem-specific	SRR11660207	1.04749	Aquatic	Marine
Supergroup055_sp_666	ecosystem-specific	SRR11661577	1.82134	Aquatic	Marine
Supergroup055_sp_666	ecosystem-specific	SRR11665716	1.34758	Aquatic	Marine
Supergroup055_sp_666	ecosystem-specific	SRR11665728	1.73845	Aquatic	Marine
Supergroup055_sp_666	ecosystem-specific	SRR11665932	1.02955	Aquatic	Marine
Supergroup055_sp_666	ecosystem-specific	SRR12321241	1.11096	Aquatic	Marine
Supergroup055_sp_666	ecosystem-specific	SRR12334065	1.1257	Aquatic	Marine
Supergroup055_sp_666	ecosystem-specific	SRR12334228	1.79466	Aquatic	Marine
Supergroup055_sp_67	ecosystem-specific	SRR5256710	2.1259	Extreme	Non-marine_saline
Supergroup055_sp_669	ecosystem-specific	SRR8840722	1.05643	Aquatic	Wastewater
Supergroup055_sp_669	ecosystem-specific	SRR8840727	3.89102	Aquatic	Wastewater
Supergroup055_sp_671	ecosystem-share	SRR7523369	1.21948	Aquatic	Marine
Supergroup055_sp_671	ecosystem-share	SRR4095711	2.57723	Aquatic	Aquatic_other
Supergroup055_sp_671	ecosystem-share	SRR4095709	4.21483	Aquatic	Aquatic_other
Supergroup055_sp_671	ecosystem-share	SRR4094459	1.33373	Aquatic	Aquatic_other
Supergroup055_sp_671	ecosystem-share	SRR7523346	2.87745	Aquatic	Marine
Supergroup055_sp_671	ecosystem-share	SRR4095707	2.77596	Aquatic	Aquatic_other
Supergroup055_sp_671	ecosystem-share	SRR7085174	1.3178	Aquatic	Freshwater
Supergroup055_sp_671	ecosystem-share	SRR4095708	1.81642	Aquatic	Aquatic_other
Supergroup055_sp_673	ecosystem-specific	SRR7086126	3.718	Aquatic	Freshwater
Supergroup055_sp_673	ecosystem-specific	SRR7086167	1.62142	Aquatic	Freshwater
Supergroup055_sp_673	ecosystem-specific	SRR7086281	1.32332	Aquatic	Freshwater
Supergroup055_sp_673	ecosystem-specific	SRR7086283	8.31455	Aquatic	Freshwater
Supergroup055_sp_673	ecosystem-specific	SRR7086284	2.94778	Aquatic	Freshwater
Supergroup055_sp_673	ecosystem-specific	SRR7086360	11.4304	Aquatic	Freshwater
Supergroup055_sp_673	ecosystem-specific	SRR7086411	1.17201	Aquatic	Freshwater
Supergroup055_sp_673	ecosystem-specific	SRR7086412	1.00566	Aquatic	Freshwater
Supergroup055_sp_673	ecosystem-specific	SRR7086597	6.9091	Aquatic	Freshwater
Supergroup055_sp_673	ecosystem-specific	SRR7086938	6.39141	Aquatic	Freshwater
Supergroup055_sp_673	ecosystem-specific	SRR7087941	3.5098	Aquatic	Freshwater
Supergroup055_sp_673	ecosystem-specific	SRR7088793	2.10458	Aquatic	Freshwater
Supergroup055_sp_673	ecosystem-specific	SRR7088794	3.61162	Aquatic	Freshwater
Supergroup055_sp_673	ecosystem-specific	SRR7088795	1.20157	Aquatic	Freshwater
Supergroup055_sp_673	ecosystem-specific	SRR7089014	9.07029	Aquatic	Freshwater
Supergroup055_sp_673	ecosystem-specific	SRR7089177	3.36662	Aquatic	Freshwater
Supergroup055_sp_673	ecosystem-specific	SRR7089625	2.8139	Aquatic	Freshwater
Supergroup055_sp_674	ecosystem-specific	SRR5204419	1.21644	Aquatic	Freshwater
Supergroup055_sp_674	ecosystem-specific	SRR5204422	1.16349	Aquatic	Freshwater
Supergroup055_sp_674	ecosystem-specific	SRR5204554	1.4198	Aquatic	Freshwater
Supergroup055_sp_674	ecosystem-specific	SRR5204555	24.533	Aquatic	Freshwater
Supergroup055_sp_675	ecosystem-share	SRR6336436	10.4523	Host_plant	Rhizosphere
Supergroup055_sp_675	ecosystem-share	SRR5211364	1.21469	Terrestrial	Soil
Supergroup055_sp_675	ecosystem-share	SRR6336433	52.7816	Host_plant	Rhizosphere
Supergroup055_sp_675	ecosystem-share	SRR6336477	37.546	Host_plant	Rhizosphere
Supergroup055_sp_676	ecosystem-specific	ERR2562188	2.09586	Terrestrial	Soil
Supergroup055_sp_678	ecosystem-specific	SRR11564270	1.05853	Terrestrial	Soil
Supergroup055_sp_68	ecosystem-share	SRR4094442	1.2206	Aquatic	Aquatic_other
Supergroup055_sp_68	ecosystem-share	SRR4094459	9.26589	Aquatic	Aquatic_other
Supergroup055_sp_68	ecosystem-share	DRR067267	18.5666	Aquatic	Marine
Supergroup055_sp_68	ecosystem-share	SRR4095706	3.49258	Aquatic	Aquatic_other
Supergroup055_sp_68	ecosystem-share	SRR1781982	2.57868	Aquatic	Aquatic_other
Supergroup055_sp_68	ecosystem-share	SRR1782576	18.1142	Aquatic	Aquatic_other
Supergroup055_sp_68	ecosystem-share	DRR066264	1.83355	Aquatic	Marine
Supergroup055_sp_68	ecosystem-share	SRR1781981	6.89637	Aquatic	Aquatic_other
Supergroup055_sp_68	ecosystem-share	DRR066263	8.69886	Aquatic	Marine
Supergroup055_sp_68	ecosystem-share	SRR8535478	10.9476	Aquatic	Marine
Supergroup055_sp_679	ecosystem-specific	SRR8590998	7.70886	Aquatic	Freshwater
Supergroup055_sp_679	ecosystem-specific	SRR8591000	189.198	Aquatic	Freshwater
Supergroup055_sp_679	ecosystem-specific	SRR8591005	29.0001	Aquatic	Freshwater
Supergroup055_sp_680	ecosystem-share	SRR5874362	14.6483	Host_plant	Rhizosphere
Supergroup055_sp_680	ecosystem-share	SRR11565847	4.36814	Terrestrial	Soil
Supergroup055_sp_680	ecosystem-share	SRR11565848	3.68395	Terrestrial	Soil
Supergroup055_sp_682	ecosystem-specific	SRR5820861	1.93797	Terrestrial	Soil
Supergroup055_sp_683	ecosystem-specific	SRR5467441	4.55161	Terrestrial	Soil
Supergroup055_sp_684	ecosystem-specific	SRR10854864	2.37603	Terrestrial	Soil
Supergroup055_sp_685	ecosystem-specific	SRR8840723	2.73986	Aquatic	Wastewater
Supergroup055_sp_685	ecosystem-specific	SRR8840728	13.5888	Aquatic	Wastewater
Supergroup055_sp_687	ecosystem-specific	SRR11541427	13.5667	Host_plant	Leaf_litter
Supergroup055_sp_687	ecosystem-specific	SRR11541428	1.2387	Host_plant	Leaf_litter
Supergroup055_sp_687	ecosystem-specific	SRR11541436	12.8804	Host_plant	Leaf_litter
Supergroup055_sp_687	ecosystem-specific	SRR11541437	5.27527	Host_plant	Leaf_litter
Supergroup055_sp_687	ecosystem-specific	SRR11541438	2.93547	Host_plant	Leaf_litter
Supergroup055_sp_687	ecosystem-specific	SRR11541439	6.73638	Host_plant	Leaf_litter
Supergroup055_sp_687	ecosystem-specific	SRR11541442	20.9735	Host_plant	Leaf_litter
Supergroup055_sp_687	ecosystem-specific	SRR11541445	1.0218	Host_plant	Leaf_litter
Supergroup055_sp_687	ecosystem-specific	SRR11541448	1.03709	Host_plant	Leaf_litter
Supergroup055_sp_687	ecosystem-specific	SRR11541449	2.2366	Host_plant	Leaf_litter
Supergroup055_sp_687	ecosystem-specific	SRR11541450	5.21651	Host_plant	Leaf_litter
Supergroup055_sp_687	ecosystem-specific	SRR11541454	24.0573	Host_plant	Leaf_litter
Supergroup055_sp_687	ecosystem-specific	SRR11541462	3.91045	Host_plant	Leaf_litter
Supergroup055_sp_687	ecosystem-specific	SRR11541463	2.67823	Host_plant	Leaf_litter
Supergroup055_sp_687	ecosystem-specific	SRR11541464	2.02627	Host_plant	Leaf_litter
Supergroup055_sp_687	ecosystem-specific	SRR8550438	1.11865	Host_plant	Leaf_litter
Supergroup055_sp_687	ecosystem-specific	SRR8550663	1.03831	Host_plant	Leaf_litter
Supergroup055_sp_687	ecosystem-specific	SRR8550757	2.50718	Host_plant	Leaf_litter
Supergroup055_sp_687	ecosystem-specific	SRR9015786	3.03141	Host_plant	Leaf_litter
Supergroup055_sp_687	ecosystem-specific	SRR9016012	4.68968	Host_plant	Leaf_litter
Supergroup055_sp_687	ecosystem-specific	SRR9016020	1.38937	Host_plant	Leaf_litter
Supergroup055_sp_687	ecosystem-specific	SRR9016052	1.68278	Host_plant	Leaf_litter
Supergroup055_sp_687	ecosystem-specific	SRR9016053	1.09415	Host_plant	Leaf_litter
Supergroup055_sp_687	ecosystem-specific	SRR9016054	11.374	Host_plant	Leaf_litter
Supergroup055_sp_687	ecosystem-specific	SRR9016252	1.40137	Host_plant	Leaf_litter
Supergroup055_sp_687	ecosystem-specific	SRR9016286	3.42114	Host_plant	Leaf_litter
Supergroup055_sp_687	ecosystem-specific	SRR9016646	2.35346	Host_plant	Leaf_litter
Supergroup055_sp_69	ecosystem-share	SRR9034739	10.7452	Host_microbe	Biofilm
Supergroup055_sp_69	ecosystem-share	SRR10854863	1.40971	Terrestrial	Soil
Supergroup055_sp_688	ecosystem-specific	SRR1193205	4.51863	Aquatic	Aquatic_other
Supergroup055_sp_689	ecosystem-specific	SRR10080830	2.03753	Aquatic	Freshwater
Supergroup055_sp_689	ecosystem-specific	SRR10080831	1.49337	Aquatic	Freshwater
Supergroup055_sp_689	ecosystem-specific	SRR10080832	1.55939	Aquatic	Freshwater
Supergroup055_sp_689	ecosystem-specific	SRR10080833	1.91261	Aquatic	Freshwater
Supergroup055_sp_689	ecosystem-specific	SRR10080834	1.95327	Aquatic	Freshwater
Supergroup055_sp_689	ecosystem-specific	SRR10080835	2.12043	Aquatic	Freshwater
Supergroup055_sp_694	ecosystem-specific	W5-SZ-RL	1.58736	Aquatic	Aquatic_other
Supergroup055_sp_695	ecosystem-specific	SRR11648413	1.60497	Terrestrial	Sediment_other
Supergroup055_sp_697	ecosystem-specific	SRR9860486	16.5393	Aquatic	Marine
Supergroup055_sp_7	ecosystem-specific	SRR3719439	6.43069	Aquatic	Marine
Supergroup055_sp_7	ecosystem-specific	SRR3719448	1.45663	Aquatic	Marine
Supergroup055_sp_7	ecosystem-specific	SRR3719450	4.8421	Aquatic	Marine
Supergroup055_sp_7	ecosystem-specific	SRR3719463	6.99107	Aquatic	Marine
Supergroup055_sp_7	ecosystem-specific	SRR3719464	3.93547	Aquatic	Marine
Supergroup055_sp_7	ecosystem-specific	SRR3719474	11.5834	Aquatic	Marine
Supergroup055_sp_7	ecosystem-specific	SRR3719475	2.35839	Aquatic	Marine
Supergroup055_sp_7	ecosystem-specific	SRR3719476	4.96928	Aquatic	Marine
Supergroup055_sp_70	ecosystem-share	DRR089003	85.8127	Food	Food
Supergroup055_sp_70	ecosystem-share	SRR5251646	4.49015	Host_microbe	Bioreactor
Supergroup055_sp_698	ecosystem-specific	SRR8821044	2.39291	Aquatic	Marine
Supergroup055_sp_699	ecosystem-specific	SRR11564269	4.6452	Terrestrial	Soil
Supergroup055_sp_700	ecosystem-specific	SRR5830078	2.86202	Aquatic	Aquatic_other
Supergroup055_sp_701	ecosystem-specific	SRR11827185	2.26471	Extreme	Salt_marsh
Supergroup055_sp_702	ecosystem-specific	ERR2088989	1.41533	Aquatic	Wastewater
Supergroup055_sp_703	ecosystem-specific	SRR4381472	1.69685	Aquatic	Freshwater
Supergroup055_sp_704	ecosystem-specific	SRR11541424	1.32026	Host_plant	Leaf_litter
Supergroup055_sp_704	ecosystem-specific	SRR11541427	3.23751	Host_plant	Leaf_litter
Supergroup055_sp_704	ecosystem-specific	SRR11541441	2.65679	Host_plant	Leaf_litter
Supergroup055_sp_704	ecosystem-specific	SRR11541442	4.06362	Host_plant	Leaf_litter
Supergroup055_sp_704	ecosystem-specific	SRR8550082	3.48545	Host_plant	Leaf_litter
Supergroup055_sp_704	ecosystem-specific	SRR8550141	1.16779	Host_plant	Leaf_litter
Supergroup055_sp_705	ecosystem-specific	SRR11829260	1.05924	Extreme	Salt_marsh
Supergroup055_sp_706	ecosystem-specific	SRR5209160	3.56346	Aquatic	Freshwater
Supergroup055_sp_706	ecosystem-specific	SRR6049377	7.14871	Aquatic	Freshwater
Supergroup055_sp_706	ecosystem-specific	SRR7687300	3.03033	Aquatic	Freshwater
Supergroup055_sp_706	ecosystem-specific	SRR7687319	1.02527	Aquatic	Freshwater
Supergroup055_sp_706	ecosystem-specific	SRR7687320	9.19954	Aquatic	Freshwater
Supergroup055_sp_706	ecosystem-specific	SRR7687330	5.1307	Aquatic	Freshwater
Supergroup055_sp_706	ecosystem-specific	SRR7687335	1.14009	Aquatic	Freshwater
Supergroup055_sp_706	ecosystem-specific	SRR7963569	11.9557	Aquatic	Freshwater
Supergroup055_sp_706	ecosystem-specific	SRR8438317	7.56149	Aquatic	Freshwater
Supergroup055_sp_706	ecosystem-specific	SRR8438318	5.02079	Aquatic	Freshwater
Supergroup055_sp_71	ecosystem-share	SRR7085471	28.7172	Aquatic	Freshwater
Supergroup055_sp_71	ecosystem-share	SRR7814520	1.28614	Extreme	Salt_marsh
Supergroup055_sp_71	ecosystem-share	SRR7085519	11.9863	Aquatic	Freshwater
Supergroup055_sp_71	ecosystem-share	SRR7085715	13.3026	Aquatic	Freshwater
Supergroup055_sp_71	ecosystem-share	SRR7085477	2.99955	Aquatic	Freshwater
Supergroup055_sp_71	ecosystem-share	SRR7085637	1.09907	Aquatic	Freshwater
Supergroup055_sp_708	ecosystem-specific	SRR7080627	1.10354	Terrestrial	Freshwater_sediment
Supergroup055_sp_709	ecosystem-specific	DRR067252	24.0579	Aquatic	Marine
Supergroup055_sp_710	ecosystem-specific	SRR7109024	2.82532	Aquatic	Freshwater
Supergroup055_sp_711	ecosystem-specific	SRR8820788	2.34055	Aquatic	Marine
Supergroup055_sp_713	ecosystem-specific	SRR7109323	3.8385	Aquatic	Freshwater
Supergroup055_sp_713	ecosystem-specific	SRR7524609	1.59518	Aquatic	Freshwater
Supergroup055_sp_713	ecosystem-specific	SRR7687279	1.20098	Aquatic	Freshwater
Supergroup055_sp_713	ecosystem-specific	SRR7991964	1.25047	Aquatic	Freshwater
Supergroup055_sp_715	ecosystem-specific	SRR8840722	8.5243	Aquatic	Wastewater
Supergroup055_sp_715	ecosystem-specific	SRR8840723	34.1963	Aquatic	Wastewater
Supergroup055_sp_715	ecosystem-specific	SRR8840725	14.3572	Aquatic	Wastewater
Supergroup055_sp_715	ecosystem-specific	SRR8840727	8.97185	Aquatic	Wastewater
Supergroup055_sp_715	ecosystem-specific	SRR8840728	7.65912	Aquatic	Wastewater
Supergroup055_sp_72	ecosystem-specific	SRR5204280	16.859	Aquatic	Freshwater
Supergroup055_sp_72	ecosystem-specific	SRR5204281	5.99827	Aquatic	Freshwater
Supergroup055_sp_72	ecosystem-specific	SRR5204320	5.52959	Aquatic	Freshwater
Supergroup055_sp_716	ecosystem-specific	SRR3939242	3.64738	Aquatic	Aquatic_other
Supergroup055_sp_716	ecosystem-specific	SRR3939243	7.56485	Aquatic	Aquatic_other
Supergroup055_sp_716	ecosystem-specific	SRR3939244	8.50201	Aquatic	Aquatic_other
Supergroup055_sp_716	ecosystem-specific	SRR3939245	1.965	Aquatic	Aquatic_other
Supergroup055_sp_716	ecosystem-specific	SRR3939246	5.46506	Aquatic	Aquatic_other
Supergroup055_sp_716	ecosystem-specific	SRR3939247	8.20539	Aquatic	Aquatic_other
Supergroup055_sp_716	ecosystem-specific	SRR3939248	5.12634	Aquatic	Aquatic_other
Supergroup055_sp_716	ecosystem-specific	SRR3939249	5.56346	Aquatic	Aquatic_other
Supergroup055_sp_716	ecosystem-specific	SRR3939250	11.033	Aquatic	Aquatic_other
Supergroup055_sp_716	ecosystem-specific	SRR3939251	5.03641	Aquatic	Aquatic_other
Supergroup055_sp_717	ecosystem-specific	SRR6336413	82.356	Host_plant	Rhizosphere
Supergroup055_sp_717	ecosystem-specific	SRR6336427	199.304	Host_plant	Rhizosphere
Supergroup055_sp_717	ecosystem-specific	SRR6336447	52.1639	Host_plant	Rhizosphere
Supergroup055_sp_718	ecosystem-specific	SRR1781945	2.34398	Aquatic	Aquatic_other
Supergroup055_sp_718	ecosystem-specific	SRR1782579	1.5765	Aquatic	Aquatic_other
Supergroup055_sp_718	ecosystem-specific	SRR1782604	1.20307	Aquatic	Aquatic_other
Supergroup055_sp_718	ecosystem-specific	SRR1784304	1.14446	Aquatic	Aquatic_other
Supergroup055_sp_718	ecosystem-specific	SRR4830199	2.35042	Aquatic	Aquatic_other
Supergroup055_sp_718	ecosystem-specific	SRR4830211	2.40753	Aquatic	Aquatic_other
Supergroup055_sp_719	ecosystem-specific	SRR10527851	1.44754	Aquatic	Aquatic_other
Supergroup055_sp_719	ecosystem-specific	SRR5216636	3.34419	Aquatic	Aquatic_other
Supergroup055_sp_719	ecosystem-specific	SRR5830076	1.12128	Aquatic	Aquatic_other
Supergroup055_sp_719	ecosystem-specific	SRR5830079	1.08193	Aquatic	Aquatic_other
Supergroup055_sp_720	ecosystem-specific	ERR3586711	1.79756	Aquatic	Marine
Supergroup055_sp_720	ecosystem-specific	ERR3586715	1.04856	Aquatic	Marine
Supergroup055_sp_720	ecosystem-specific	ERR3586716	1.83354	Aquatic	Marine
Supergroup055_sp_722	ecosystem-specific	SRR8535511	15.1542	Aquatic	Freshwater
Supergroup055_sp_722	ecosystem-specific	SRR8535522	1.57562	Aquatic	Freshwater
Supergroup055_sp_723	ecosystem-specific	SRR11828902	1.1658	Extreme	Salt_marsh
Supergroup055_sp_724	ecosystem-specific	ERR1739845	1.03308	Aquatic	Marine
Supergroup055_sp_724	ecosystem-specific	ERR1739849	1.14554	Aquatic	Marine
Supergroup055_sp_725	ecosystem-specific	ERR3586807	1.11576	Aquatic	Marine
Supergroup055_sp_725	ecosystem-specific	ERR3586810	1.11442	Aquatic	Marine
Supergroup055_sp_725	ecosystem-specific	ERR3586811	1.0069	Aquatic	Marine
Supergroup055_sp_725	ecosystem-specific	ERR3586813	4.11674	Aquatic	Marine
Supergroup055_sp_725	ecosystem-specific	ERR3586814	6.21786	Aquatic	Marine
Supergroup055_sp_725	ecosystem-specific	ERR3586815	4.20671	Aquatic	Marine
Supergroup055_sp_725	ecosystem-specific	ERR3586816	4.38063	Aquatic	Marine
Supergroup055_sp_725	ecosystem-specific	ERR3587002	5.71981	Aquatic	Marine
Supergroup055_sp_725	ecosystem-specific	ERR3587074	1.29484	Aquatic	Marine
Supergroup055_sp_725	ecosystem-specific	ERR3587075	5.47595	Aquatic	Marine
Supergroup055_sp_73	ecosystem-specific	SRR7109324	1.81719	Aquatic	Freshwater
Supergroup055_sp_73	ecosystem-specific	SRR7615557	1.62	Aquatic	Freshwater
Supergroup055_sp_726	ecosystem-specific	ERR3586710	1.79852	Aquatic	Marine
Supergroup055_sp_726	ecosystem-specific	ERR3586711	1.15244	Aquatic	Marine
Supergroup055_sp_726	ecosystem-specific	SRR8393555	1.94947	Aquatic	Marine
Supergroup055_sp_727	ecosystem-specific	SRR5829932	1.10279	Terrestrial	Soil
Supergroup055_sp_729	ecosystem-share	SRR7590003	6.65559	Terrestrial	Soil
Supergroup055_sp_729	ecosystem-share	SRR8436111	6.37416	Host_plant	Rhizosphere
Supergroup055_sp_729	ecosystem-share	SRR8435788	2.71932	Terrestrial	Soil
Supergroup055_sp_729	ecosystem-share	SRR7590082	3.4018	Host_plant	Rhizosphere
Supergroup055_sp_729	ecosystem-share	SRR7590046	10.2061	Terrestrial	Soil
Supergroup055_sp_729	ecosystem-share	SRR7590081	8.79506	Host_plant	Rhizosphere
Supergroup055_sp_729	ecosystem-share	SRR8436108	7.74901	Terrestrial	Soil
Supergroup055_sp_730	ecosystem-specific	SRR7540211	1.11399	Terrestrial	Soil
Supergroup055_sp_731	ecosystem-specific	SRR4831672	3.24786	Aquatic	Aquatic_other
Supergroup055_sp_731	ecosystem-specific	SRR4831673	5.2371	Aquatic	Aquatic_other
Supergroup055_sp_731	ecosystem-specific	SRR4831677	4.08203	Aquatic	Aquatic_other
Supergroup055_sp_732	ecosystem-specific	SRR12264491	2.54451	Terrestrial	Compost
Supergroup055_sp_735	ecosystem-share	SRR4238008	10.7365	Terrestrial	Marine_sediment
Supergroup055_sp_735	ecosystem-share	SRR4238003	2.94235	Terrestrial	Marine_sediment
Supergroup055_sp_735	ecosystem-share	SRR2090091	1.27598	Aquatic	Marine
Supergroup055_sp_74	ecosystem-specific	SRR7080225	4.1161	Aquatic	Freshwater
Supergroup055_sp_736	ecosystem-specific	SRR11828807	1.06642	Extreme	Salt_marsh
Supergroup055_sp_736	ecosystem-specific	SRR11828902	2.11964	Extreme	Salt_marsh
Supergroup055_sp_736	ecosystem-specific	SRR11828994	4.86869	Extreme	Salt_marsh
Supergroup055_sp_736	ecosystem-specific	SRR11829001	1.35818	Extreme	Salt_marsh
Supergroup055_sp_738	ecosystem-specific	DRR067272	5.00347	Aquatic	Marine
Supergroup055_sp_739	ecosystem-specific	SRR7286070	4.22349	Terrestrial	Sediment_other
Supergroup055_sp_740	ecosystem-specific	SRR10080823	1.40518	Aquatic	Freshwater
Supergroup055_sp_740	ecosystem-specific	SRR10080824	1.20321	Aquatic	Freshwater
Supergroup055_sp_740	ecosystem-specific	SRR10080830	2.84359	Aquatic	Freshwater
Supergroup055_sp_740	ecosystem-specific	SRR10080831	3.29359	Aquatic	Freshwater
Supergroup055_sp_740	ecosystem-specific	SRR10080832	2.8768	Aquatic	Freshwater
Supergroup055_sp_740	ecosystem-specific	SRR10080833	2.86891	Aquatic	Freshwater
Supergroup055_sp_740	ecosystem-specific	SRR10080834	4.26358	Aquatic	Freshwater
Supergroup055_sp_740	ecosystem-specific	SRR10080835	3.70517	Aquatic	Freshwater
Supergroup055_sp_741	ecosystem-specific	SRR7648342	9.17603	Aquatic	Marine
Supergroup055_sp_743	ecosystem-specific	ERR3586805	1.2433	Aquatic	Marine
Supergroup055_sp_743	ecosystem-specific	ERR3586806	1.07048	Aquatic	Marine
Supergroup055_sp_743	ecosystem-specific	ERR3586808	1.27219	Aquatic	Marine
Supergroup055_sp_743	ecosystem-specific	ERR3587073	1.23165	Aquatic	Marine
Supergroup055_sp_743	ecosystem-specific	SRR7610453	4.15061	Aquatic	Marine
Supergroup055_sp_743	ecosystem-specific	SRR7611499	1.27531	Aquatic	Marine
Supergroup055_sp_743	ecosystem-specific	SRR7949682	1.09932	Aquatic	Marine
Supergroup055_sp_743	ecosystem-specific	SRR7962234	1.04569	Aquatic	Marine
Supergroup055_sp_743	ecosystem-specific	SRR7962329	1.68351	Aquatic	Marine
Supergroup055_sp_743	ecosystem-specific	SRR7962477	1.00158	Aquatic	Marine
Supergroup055_sp_743	ecosystem-specific	SRR7962479	1.67879	Aquatic	Marine
Supergroup055_sp_743	ecosystem-specific	SRR8361610	1.66297	Aquatic	Marine
Supergroup055_sp_743	ecosystem-specific	SRR8361611	1.06887	Aquatic	Marine
Supergroup055_sp_743	ecosystem-specific	SRR8393198	1.22385	Aquatic	Marine
Supergroup055_sp_744	ecosystem-specific	SRR5467513	1.20572	Terrestrial	Soil
Supergroup055_sp_744	ecosystem-specific	SRR5467514	7.70671	Terrestrial	Soil
Supergroup055_sp_75	ecosystem-specific	SRR6973858	2.63972	Terrestrial	Freshwater_sediment
Supergroup055_sp_746	ecosystem-specific	SRR8820786	1.8447	Aquatic	Marine
Supergroup055_sp_748	ecosystem-specific	DRR067257	8.70691	Aquatic	Marine
Supergroup055_sp_750	ecosystem-specific	SRR12264490	3.78569	Terrestrial	Compost
Supergroup055_sp_751	ecosystem-share	SRR3476748	2.03817	Aquatic	Freshwater
Supergroup055_sp_751	ecosystem-share	W4-SZ-RL	1.24904	Aquatic	Aquatic_other
Supergroup055_sp_76	ecosystem-specific	SRR6973844	5.88114	Terrestrial	Freshwater_sediment
Supergroup055_sp_756	ecosystem-specific	SRR1777513	2.6814	Aquatic	Aquatic_other
Supergroup055_sp_756	ecosystem-specific	SRR1778024	2.19989	Aquatic	Aquatic_other
Supergroup055_sp_756	ecosystem-specific	SRR1779189	2.57937	Aquatic	Aquatic_other
Supergroup055_sp_756	ecosystem-specific	SRR1779203	1.59973	Aquatic	Aquatic_other
Supergroup055_sp_756	ecosystem-specific	SRR1779221	2.61237	Aquatic	Aquatic_other
Supergroup055_sp_756	ecosystem-specific	SRR1781711	1.03938	Aquatic	Aquatic_other
Supergroup055_sp_756	ecosystem-specific	SRR1781714	1.49783	Aquatic	Aquatic_other
Supergroup055_sp_756	ecosystem-specific	SRR1781802	1.40053	Aquatic	Aquatic_other
Supergroup055_sp_757	ecosystem-specific	SRR5839141	4.28501	Aquatic	Freshwater
Supergroup055_sp_757	ecosystem-specific	SRR5839143	3.05837	Aquatic	Freshwater
Supergroup055_sp_758	ecosystem-specific	SRR11541434	1.82842	Host_plant	Leaf_litter
Supergroup055_sp_758	ecosystem-specific	SRR11541435	2.23015	Host_plant	Leaf_litter
Supergroup055_sp_758	ecosystem-specific	SRR11541462	1.59314	Host_plant	Leaf_litter
Supergroup055_sp_758	ecosystem-specific	SRR9015780	2.05467	Host_plant	Leaf_litter
Supergroup055_sp_758	ecosystem-specific	SRR9015781	2.73375	Host_plant	Leaf_litter
Supergroup055_sp_760	ecosystem-share	SRR8420479	3.0378	Terrestrial	Soil
Supergroup055_sp_760	ecosystem-share	SRR7004591	4.40772	Terrestrial	Soil
Supergroup055_sp_760	ecosystem-share	SRR8420454	1.11993	Host_plant	Leaf_litter
Supergroup055_sp_760	ecosystem-share	SRR7004713	1.59219	Host_plant	Rhizosphere
Supergroup055_sp_760	ecosystem-share	SRR7004642	5.01141	Host_plant	Rhizosphere
Supergroup055_sp_760	ecosystem-share	SRR7004606	5.11309	Host_plant	Rhizosphere
Supergroup055_sp_760	ecosystem-share	SRR7004595	2.32952	Terrestrial	Soil
Supergroup055_sp_761	ecosystem-specific	SRR7007636	39.277	Terrestrial	Freshwater_sediment
Supergroup055_sp_762	ecosystem-specific	SRR5204423	2.47482	Aquatic	Freshwater
Supergroup055_sp_762	ecosystem-specific	SRR5204432	1.51305	Aquatic	Freshwater
Supergroup055_sp_762	ecosystem-specific	SRR5204452	1.82214	Aquatic	Freshwater
Supergroup055_sp_763	ecosystem-share	SRR7589936	1.18886	Host_plant	Leaf_litter
Supergroup055_sp_763	ecosystem-share	SRR7590082	4.47606	Host_plant	Rhizosphere
Supergroup055_sp_765	ecosystem-specific	ERR2809153	3.84648	Terrestrial	Aquifer
Supergroup055_sp_765	ecosystem-specific	ERR2809163	24.559	Terrestrial	Aquifer
Supergroup055_sp_765	ecosystem-specific	ERR2809164	10.1983	Terrestrial	Aquifer
Supergroup055_sp_765	ecosystem-specific	ERR2809165	1.45758	Terrestrial	Aquifer
Supergroup055_sp_77	ecosystem-specific	SRR6973926	37.3623	Terrestrial	Freshwater_sediment
Supergroup055_sp_77	ecosystem-specific	SRR7976667	26.7668	Terrestrial	Freshwater_sediment
Supergroup055_sp_769	ecosystem-specific	SRR11541439	22.4088	Host_plant	Leaf_litter
Supergroup055_sp_770	ecosystem-share	SRR8549460	1.28742	Terrestrial	Soil
Supergroup055_sp_770	ecosystem-share	SRR8549886	2.42349	Host_plant	Rhizosphere
Supergroup055_sp_771	ecosystem-specific	SRR8820979	1.73952	Aquatic	Marine
Supergroup055_sp_772	ecosystem-specific	SRR7080630	4.70886	Terrestrial	Freshwater_sediment
Supergroup055_sp_773	ecosystem-specific	SRR11541424	1.02687	Host_plant	Leaf_litter
Supergroup055_sp_773	ecosystem-specific	SRR11541426	1.70014	Host_plant	Leaf_litter
Supergroup055_sp_773	ecosystem-specific	SRR11541427	7.70836	Host_plant	Leaf_litter
Supergroup055_sp_773	ecosystem-specific	SRR11541440	1.25839	Host_plant	Leaf_litter
Supergroup055_sp_773	ecosystem-specific	SRR11541441	19.4365	Host_plant	Leaf_litter
Supergroup055_sp_773	ecosystem-specific	SRR11541442	1.31084	Host_plant	Leaf_litter
Supergroup055_sp_773	ecosystem-specific	SRR11541451	1.09691	Host_plant	Leaf_litter
Supergroup055_sp_773	ecosystem-specific	SRR11541452	1.03555	Host_plant	Leaf_litter
Supergroup055_sp_773	ecosystem-specific	SRR11541453	1.22323	Host_plant	Leaf_litter
Supergroup055_sp_773	ecosystem-specific	SRR8549996	3.61301	Host_plant	Leaf_litter
Supergroup055_sp_773	ecosystem-specific	SRR8550000	2.48585	Host_plant	Leaf_litter
Supergroup055_sp_773	ecosystem-specific	SRR8550003	3.65207	Host_plant	Leaf_litter
Supergroup055_sp_773	ecosystem-specific	SRR8550141	8.70533	Host_plant	Leaf_litter
Supergroup055_sp_773	ecosystem-specific	SRR8550269	1.03535	Host_plant	Leaf_litter
Supergroup055_sp_773	ecosystem-specific	SRR8550274	1.22987	Host_plant	Leaf_litter
Supergroup055_sp_773	ecosystem-specific	SRR8550570	1.02499	Host_plant	Leaf_litter
Supergroup055_sp_773	ecosystem-specific	SRR8550757	7.74946	Host_plant	Leaf_litter
Supergroup055_sp_773	ecosystem-specific	SRR8550761	1.14476	Host_plant	Leaf_litter
Supergroup055_sp_773	ecosystem-specific	SRR9015776	2.65189	Host_plant	Leaf_litter
Supergroup055_sp_773	ecosystem-specific	SRR9015777	7.54483	Host_plant	Leaf_litter
Supergroup055_sp_773	ecosystem-specific	SRR9015781	1.17161	Host_plant	Leaf_litter
Supergroup055_sp_773	ecosystem-specific	SRR9016053	2.50092	Host_plant	Leaf_litter
Supergroup055_sp_773	ecosystem-specific	SRR9016144	4.3134	Host_plant	Leaf_litter
Supergroup055_sp_773	ecosystem-specific	SRR9016183	5.36482	Host_plant	Leaf_litter
Supergroup055_sp_773	ecosystem-specific	SRR9016285	6.55399	Host_plant	Leaf_litter
Supergroup055_sp_773	ecosystem-specific	SRR9016286	2.09069	Host_plant	Leaf_litter
Supergroup055_sp_773	ecosystem-specific	SRR9016625	6.47465	Host_plant	Leaf_litter
Supergroup055_sp_773	ecosystem-specific	SRR9016656	2.13914	Host_plant	Leaf_litter
Supergroup055_sp_774	ecosystem-specific	SRR3719365	31.0111	Aquatic	Marine
Supergroup055_sp_774	ecosystem-specific	SRR3719367	2.0044	Aquatic	Marine
Supergroup055_sp_774	ecosystem-specific	SRR3719369	32.2005	Aquatic	Marine
Supergroup055_sp_776	ecosystem-specific	SRR4238004	10.9048	Terrestrial	Marine_sediment
Supergroup055_sp_776	ecosystem-specific	SRR4238008	1.71784	Terrestrial	Marine_sediment
Supergroup055_sp_777	ecosystem-specific	SRR5208588	15.1402	Aquatic	Marine
Supergroup055_sp_777	ecosystem-specific	SRR6831072	16.0103	Aquatic	Marine
Supergroup055_sp_778	ecosystem-specific	SRR4022169	10.8458	Terrestrial	Soil
Supergroup055_sp_779	ecosystem-specific	S26-JY-RL	1.83478	Terrestrial	Soil
Supergroup055_sp_780	ecosystem-specific	ERR3587123	3.86914	Aquatic	Marine
Supergroup055_sp_780	ecosystem-specific	ERR3587190	4.03479	Aquatic	Marine
Supergroup055_sp_780	ecosystem-specific	SRR6049629	1.06409	Aquatic	Marine
Supergroup055_sp_780	ecosystem-specific	SRR6049630	1.03681	Aquatic	Marine
Supergroup055_sp_782	ecosystem-specific	SRR6244716	1.03868	Terrestrial	Soil
Supergroup055_sp_784	ecosystem-specific	SRR11541424	2.64052	Host_plant	Leaf_litter
Supergroup055_sp_784	ecosystem-specific	SRR11541426	3.24572	Host_plant	Leaf_litter
Supergroup055_sp_784	ecosystem-specific	SRR11541428	2.33977	Host_plant	Leaf_litter
Supergroup055_sp_784	ecosystem-specific	SRR11541429	1.45752	Host_plant	Leaf_litter
Supergroup055_sp_784	ecosystem-specific	SRR11541431	2.09132	Host_plant	Leaf_litter
Supergroup055_sp_784	ecosystem-specific	SRR11541436	3.57081	Host_plant	Leaf_litter
Supergroup055_sp_784	ecosystem-specific	SRR11541437	5.41785	Host_plant	Leaf_litter
Supergroup055_sp_784	ecosystem-specific	SRR11541438	4.00292	Host_plant	Leaf_litter
Supergroup055_sp_784	ecosystem-specific	SRR11541439	4.67422	Host_plant	Leaf_litter
Supergroup055_sp_784	ecosystem-specific	SRR11541441	2.37712	Host_plant	Leaf_litter
Supergroup055_sp_784	ecosystem-specific	SRR11541442	1.17976	Host_plant	Leaf_litter
Supergroup055_sp_784	ecosystem-specific	SRR11541443	2.87455	Host_plant	Leaf_litter
Supergroup055_sp_784	ecosystem-specific	SRR11541444	2.02956	Host_plant	Leaf_litter
Supergroup055_sp_784	ecosystem-specific	SRR11541445	3.23569	Host_plant	Leaf_litter
Supergroup055_sp_784	ecosystem-specific	SRR11541446	4.52517	Host_plant	Leaf_litter
Supergroup055_sp_784	ecosystem-specific	SRR11541449	5.16139	Host_plant	Leaf_litter
Supergroup055_sp_784	ecosystem-specific	SRR11541450	5.86857	Host_plant	Leaf_litter
Supergroup055_sp_784	ecosystem-specific	SRR11541451	1.37113	Host_plant	Leaf_litter
Supergroup055_sp_784	ecosystem-specific	SRR11541452	1.03555	Host_plant	Leaf_litter
Supergroup055_sp_784	ecosystem-specific	SRR11541454	2.90347	Host_plant	Leaf_litter
Supergroup055_sp_784	ecosystem-specific	SRR11541455	4.27759	Host_plant	Leaf_litter
Supergroup055_sp_784	ecosystem-specific	SRR11541456	4.04499	Host_plant	Leaf_litter
Supergroup055_sp_784	ecosystem-specific	SRR11541457	4.13155	Host_plant	Leaf_litter
Supergroup055_sp_784	ecosystem-specific	SRR11541458	5.82595	Host_plant	Leaf_litter
Supergroup055_sp_784	ecosystem-specific	SRR11541462	8.40022	Host_plant	Leaf_litter
Supergroup055_sp_784	ecosystem-specific	SRR11541463	2.36315	Host_plant	Leaf_litter
Supergroup055_sp_784	ecosystem-specific	SRR11541464	2.18214	Host_plant	Leaf_litter
Supergroup055_sp_784	ecosystem-specific	SRR8549997	2.5877	Host_plant	Leaf_litter
Supergroup055_sp_784	ecosystem-specific	SRR8550084	3.02566	Host_plant	Leaf_litter
Supergroup055_sp_784	ecosystem-specific	SRR8550437	1.54633	Host_plant	Leaf_litter
Supergroup055_sp_784	ecosystem-specific	SRR8550438	2.23729	Host_plant	Leaf_litter
Supergroup055_sp_784	ecosystem-specific	SRR8550569	1.26725	Host_plant	Leaf_litter
Supergroup055_sp_784	ecosystem-specific	SRR9015778	2.17431	Host_plant	Leaf_litter
Supergroup055_sp_784	ecosystem-specific	SRR9015780	4.10934	Host_plant	Leaf_litter
Supergroup055_sp_784	ecosystem-specific	SRR9015781	3.12429	Host_plant	Leaf_litter
Supergroup055_sp_784	ecosystem-specific	SRR9015786	1.70517	Host_plant	Leaf_litter
Supergroup055_sp_784	ecosystem-specific	SRR9015788	1.87493	Host_plant	Leaf_litter
Supergroup055_sp_784	ecosystem-specific	SRR9015820	1.32007	Host_plant	Leaf_litter
Supergroup055_sp_784	ecosystem-specific	SRR9015822	1.82726	Host_plant	Leaf_litter
Supergroup055_sp_784	ecosystem-specific	SRR9016012	6.60817	Host_plant	Leaf_litter
Supergroup055_sp_784	ecosystem-specific	SRR9016021	1.12545	Host_plant	Leaf_litter
Supergroup055_sp_784	ecosystem-specific	SRR9016286	1.52051	Host_plant	Leaf_litter
Supergroup055_sp_784	ecosystem-specific	SRR9016288	3.43783	Host_plant	Leaf_litter
Supergroup055_sp_784	ecosystem-specific	SRR9016425	1.09969	Host_plant	Leaf_litter
Supergroup055_sp_79	ecosystem-specific	S23-JY-RL	4.38091	Terrestrial	Soil
Supergroup055_sp_79	ecosystem-specific	SRR11565434	4.01145	Terrestrial	Soil
Supergroup055_sp_786	ecosystem-specific	SRR11828806	1.8075	Extreme	Salt_marsh
Supergroup055_sp_787	ecosystem-share	SRR8406488	1.73648	Host_plant	Leaf_litter
Supergroup055_sp_787	ecosystem-share	SRR11565436	1.71031	Terrestrial	Soil
Supergroup055_sp_787	ecosystem-share	SRR7004592	1.25089	Host_plant	Leaf_litter
Supergroup055_sp_787	ecosystem-share	SRR7004425	2.09749	Host_plant	Leaf_litter
Supergroup055_sp_788	ecosystem-specific	SRR8549372	1.51591	Host_plant	Leaf_litter
Supergroup055_sp_788	ecosystem-specific	SRR8549418	1.69494	Host_plant	Leaf_litter
Supergroup055_sp_788	ecosystem-specific	SRR8549419	2.07431	Host_plant	Leaf_litter
Supergroup055_sp_788	ecosystem-specific	SRR8549427	5.78799	Host_plant	Leaf_litter
Supergroup055_sp_788	ecosystem-specific	SRR8549434	1.34675	Host_plant	Leaf_litter
Supergroup055_sp_788	ecosystem-specific	SRR8549456	2.40882	Host_plant	Leaf_litter
Supergroup055_sp_788	ecosystem-specific	SRR8549459	2.13875	Host_plant	Leaf_litter
Supergroup055_sp_789	ecosystem-specific	SRR12316942	1.69209	Aquatic	Marine
Supergroup055_sp_789	ecosystem-specific	SRR12318298	1.1746	Aquatic	Marine
Supergroup055_sp_789	ecosystem-specific	SRR12319326	1.03444	Aquatic	Marine
Supergroup055_sp_789	ecosystem-specific	SRR12319336	1.09392	Aquatic	Marine
Supergroup055_sp_789	ecosystem-specific	SRR12320319	2.00782	Aquatic	Marine
Supergroup055_sp_789	ecosystem-specific	SRR12320324	1.4535	Aquatic	Marine
Supergroup055_sp_789	ecosystem-specific	SRR12321241	1.17506	Aquatic	Marine
Supergroup055_sp_789	ecosystem-specific	SRR12334076	1.07544	Aquatic	Marine
Supergroup055_sp_789	ecosystem-specific	SRR12334251	1.45711	Aquatic	Marine
Supergroup055_sp_789	ecosystem-specific	SRR12334252	1.12538	Aquatic	Marine
Supergroup055_sp_789	ecosystem-specific	SRR12334371	1.1013	Aquatic	Marine
Supergroup055_sp_789	ecosystem-specific	SRR12334732	1.27809	Aquatic	Marine
Supergroup055_sp_789	ecosystem-specific	SRR12334734	2.12927	Aquatic	Marine
Supergroup055_sp_791	ecosystem-specific	SRR4238004	7.89658	Terrestrial	Marine_sediment
Supergroup055_sp_792	ecosystem-specific	SRR5468085	2.76428	Terrestrial	Soil
Supergroup055_sp_794	ecosystem-specific	ERR1712119	2.65962	Aquatic	Marine
Supergroup055_sp_794	ecosystem-specific	ERR1712183	2.7741	Aquatic	Marine
Supergroup055_sp_794	ecosystem-specific	ERR1719291	1.90454	Aquatic	Marine
Supergroup055_sp_794	ecosystem-specific	ERR1719442	2.04369	Aquatic	Marine
Supergroup055_sp_795	ecosystem-specific	SRR7080223	15.6369	Aquatic	Freshwater
Supergroup055_sp_8	ecosystem-specific	SRR6236652	10.4145	Terrestrial	Soil
Supergroup055_sp_80	ecosystem-specific	SRR11541424	26.992	Host_plant	Leaf_litter
Supergroup055_sp_80	ecosystem-specific	SRR11541425	2.85694	Host_plant	Leaf_litter
Supergroup055_sp_80	ecosystem-specific	SRR11541426	29.9842	Host_plant	Leaf_litter
Supergroup055_sp_80	ecosystem-specific	SRR11541427	81.5545	Host_plant	Leaf_litter
Supergroup055_sp_80	ecosystem-specific	SRR11541433	2.99105	Host_plant	Leaf_litter
Supergroup055_sp_80	ecosystem-specific	SRR11541435	3.34522	Host_plant	Leaf_litter
Supergroup055_sp_80	ecosystem-specific	SRR11541436	17.599	Host_plant	Leaf_litter
Supergroup055_sp_80	ecosystem-specific	SRR11541437	6.2733	Host_plant	Leaf_litter
Supergroup055_sp_80	ecosystem-specific	SRR11541438	1.20088	Host_plant	Leaf_litter
Supergroup055_sp_80	ecosystem-specific	SRR11541439	7.56124	Host_plant	Leaf_litter
Supergroup055_sp_80	ecosystem-specific	SRR11541440	95.0084	Host_plant	Leaf_litter
Supergroup055_sp_80	ecosystem-specific	SRR11541441	69.0764	Host_plant	Leaf_litter
Supergroup055_sp_80	ecosystem-specific	SRR11541442	95.9538	Host_plant	Leaf_litter
Supergroup055_sp_80	ecosystem-specific	SRR11541444	2.46447	Host_plant	Leaf_litter
Supergroup055_sp_80	ecosystem-specific	SRR11541445	2.0436	Host_plant	Leaf_litter
Supergroup055_sp_80	ecosystem-specific	SRR11541449	6.88185	Host_plant	Leaf_litter
Supergroup055_sp_80	ecosystem-specific	SRR11541451	87.7525	Host_plant	Leaf_litter
Supergroup055_sp_80	ecosystem-specific	SRR11541452	28.9955	Host_plant	Leaf_litter
Supergroup055_sp_80	ecosystem-specific	SRR11541453	54.2808	Host_plant	Leaf_litter
Supergroup055_sp_80	ecosystem-specific	SRR11541454	36.7773	Host_plant	Leaf_litter
Supergroup055_sp_80	ecosystem-specific	SRR11541457	1.72148	Host_plant	Leaf_litter
Supergroup055_sp_80	ecosystem-specific	SRR11541458	2.47603	Host_plant	Leaf_litter
Supergroup055_sp_80	ecosystem-specific	SRR11541461	1.23952	Host_plant	Leaf_litter
Supergroup055_sp_80	ecosystem-specific	SRR11541462	7.09674	Host_plant	Leaf_litter
Supergroup055_sp_80	ecosystem-specific	SRR11541464	9.5079	Host_plant	Leaf_litter
Supergroup055_sp_80	ecosystem-specific	SRR8549998	6.53865	Host_plant	Leaf_litter
Supergroup055_sp_80	ecosystem-specific	SRR8550000	1.24292	Host_plant	Leaf_litter
Supergroup055_sp_80	ecosystem-specific	SRR8550001	13.6954	Host_plant	Leaf_litter
Supergroup055_sp_80	ecosystem-specific	SRR8550004	7.83318	Host_plant	Leaf_litter
Supergroup055_sp_80	ecosystem-specific	SRR8550005	1.70169	Host_plant	Leaf_litter
Supergroup055_sp_80	ecosystem-specific	SRR8550006	8.64679	Host_plant	Leaf_litter
Supergroup055_sp_80	ecosystem-specific	SRR8550083	1.08339	Host_plant	Leaf_litter
Supergroup055_sp_80	ecosystem-specific	SRR8550141	8.49301	Host_plant	Leaf_litter
Supergroup055_sp_80	ecosystem-specific	SRR8550268	7.11223	Host_plant	Leaf_litter
Supergroup055_sp_80	ecosystem-specific	SRR8550269	17.1573	Host_plant	Leaf_litter
Supergroup055_sp_80	ecosystem-specific	SRR8550270	10.9651	Host_plant	Leaf_litter
Supergroup055_sp_80	ecosystem-specific	SRR8550272	3.12975	Host_plant	Leaf_litter
Supergroup055_sp_80	ecosystem-specific	SRR8550273	4.40562	Host_plant	Leaf_litter
Supergroup055_sp_80	ecosystem-specific	SRR8550275	8.34579	Host_plant	Leaf_litter
Supergroup055_sp_80	ecosystem-specific	SRR8550341	1.06268	Host_plant	Leaf_litter
Supergroup055_sp_80	ecosystem-specific	SRR8550343	193.214	Host_plant	Leaf_litter
Supergroup055_sp_80	ecosystem-specific	SRR8550344	4.6136	Host_plant	Leaf_litter
Supergroup055_sp_80	ecosystem-specific	SRR8550436	141.036	Host_plant	Leaf_litter
Supergroup055_sp_80	ecosystem-specific	SRR8550437	1.07054	Host_plant	Leaf_litter
Supergroup055_sp_80	ecosystem-specific	SRR8550554	10.7765	Host_plant	Leaf_litter
Supergroup055_sp_80	ecosystem-specific	SRR8550567	1.9526	Host_plant	Leaf_litter
Supergroup055_sp_80	ecosystem-specific	SRR8550568	3.4962	Host_plant	Leaf_litter
Supergroup055_sp_80	ecosystem-specific	SRR8550570	1.17142	Host_plant	Leaf_litter
Supergroup055_sp_80	ecosystem-specific	SRR8550663	5.01852	Host_plant	Leaf_litter
Supergroup055_sp_80	ecosystem-specific	SRR8550724	10.2107	Host_plant	Leaf_litter
Supergroup055_sp_80	ecosystem-specific	SRR8550727	247.384	Host_plant	Leaf_litter
Supergroup055_sp_80	ecosystem-specific	SRR8550757	8.43323	Host_plant	Leaf_litter
Supergroup055_sp_80	ecosystem-specific	SRR8550920	2.79401	Host_plant	Leaf_litter
Supergroup055_sp_80	ecosystem-specific	SRR8550927	1.37682	Host_plant	Leaf_litter
Supergroup055_sp_80	ecosystem-specific	SRR8551125	1.14789	Host_plant	Leaf_litter
Supergroup055_sp_80	ecosystem-specific	SRR9015776	1.01996	Host_plant	Leaf_litter
Supergroup055_sp_80	ecosystem-specific	SRR9015780	2.28296	Host_plant	Leaf_litter
Supergroup055_sp_80	ecosystem-specific	SRR9015821	18.2783	Host_plant	Leaf_litter
Supergroup055_sp_80	ecosystem-specific	SRR9015822	17.8665	Host_plant	Leaf_litter
Supergroup055_sp_80	ecosystem-specific	SRR9016017	9.01759	Host_plant	Leaf_litter
Supergroup055_sp_80	ecosystem-specific	SRR9016018	26.9361	Host_plant	Leaf_litter
Supergroup055_sp_80	ecosystem-specific	SRR9016021	3.82652	Host_plant	Leaf_litter
Supergroup055_sp_80	ecosystem-specific	SRR9016050	4.69752	Host_plant	Leaf_litter
Supergroup055_sp_80	ecosystem-specific	SRR9016051	2.40752	Host_plant	Leaf_litter
Supergroup055_sp_80	ecosystem-specific	SRR9016053	33.6061	Host_plant	Leaf_litter
Supergroup055_sp_80	ecosystem-specific	SRR9016054	4.43391	Host_plant	Leaf_litter
Supergroup055_sp_80	ecosystem-specific	SRR9016143	6.81909	Host_plant	Leaf_litter
Supergroup055_sp_80	ecosystem-specific	SRR9016144	7.485	Host_plant	Leaf_litter
Supergroup055_sp_80	ecosystem-specific	SRR9016183	47.1454	Host_plant	Leaf_litter
Supergroup055_sp_80	ecosystem-specific	SRR9016185	4.33728	Host_plant	Leaf_litter
Supergroup055_sp_80	ecosystem-specific	SRR9016253	2.18191	Host_plant	Leaf_litter
Supergroup055_sp_80	ecosystem-specific	SRR9016264	4.97988	Host_plant	Leaf_litter
Supergroup055_sp_80	ecosystem-specific	SRR9016283	8.71031	Host_plant	Leaf_litter
Supergroup055_sp_80	ecosystem-specific	SRR9016284	4.414	Host_plant	Leaf_litter
Supergroup055_sp_80	ecosystem-specific	SRR9016285	3.70981	Host_plant	Leaf_litter
Supergroup055_sp_80	ecosystem-specific	SRR9016286	12.5442	Host_plant	Leaf_litter
Supergroup055_sp_80	ecosystem-specific	SRR9016288	3.43782	Host_plant	Leaf_litter
Supergroup055_sp_80	ecosystem-specific	SRR9016291	4.01256	Host_plant	Leaf_litter
Supergroup055_sp_80	ecosystem-specific	SRR9016307	5.74486	Host_plant	Leaf_litter
Supergroup055_sp_80	ecosystem-specific	SRR9016308	3.89153	Host_plant	Leaf_litter
Supergroup055_sp_80	ecosystem-specific	SRR9016393	6.73016	Host_plant	Leaf_litter
Supergroup055_sp_80	ecosystem-specific	SRR9016423	37.7114	Host_plant	Leaf_litter
Supergroup055_sp_80	ecosystem-specific	SRR9016425	1.59955	Host_plant	Leaf_litter
Supergroup055_sp_80	ecosystem-specific	SRR9016432	15.1472	Host_plant	Leaf_litter
Supergroup055_sp_80	ecosystem-specific	SRR9016508	6.3736	Host_plant	Leaf_litter
Supergroup055_sp_80	ecosystem-specific	SRR9016509	2.12974	Host_plant	Leaf_litter
Supergroup055_sp_80	ecosystem-specific	SRR9016626	44.5994	Host_plant	Leaf_litter
Supergroup055_sp_80	ecosystem-specific	SRR9016627	4.44716	Host_plant	Leaf_litter
Supergroup055_sp_80	ecosystem-specific	SRR9016653	2.79514	Host_plant	Leaf_litter
Supergroup055_sp_80	ecosystem-specific	SRR9016656	2.64246	Host_plant	Leaf_litter
Supergroup055_sp_796	ecosystem-share	SRR8549914	2.76896	Host_plant	Rhizosphere
Supergroup055_sp_796	ecosystem-share	SRR4022165	8.95314	Terrestrial	Soil
Supergroup055_sp_796	ecosystem-share	SRR4022178	6.10237	Terrestrial	Soil
Supergroup055_sp_796	ecosystem-share	SRR4022158	4.98408	Terrestrial	Soil
Supergroup055_sp_796	ecosystem-share	SRR8549464	7.17655	Terrestrial	Soil
Supergroup055_sp_796	ecosystem-share	SRR4022164	5.01248	Terrestrial	Soil
Supergroup055_sp_796	ecosystem-share	SRR8549877	3.18372	Terrestrial	Soil
Supergroup055_sp_796	ecosystem-share	SRR4022183	10.5735	Terrestrial	Soil
Supergroup055_sp_796	ecosystem-share	SRR4022161	59.9589	Terrestrial	Soil
Supergroup055_sp_796	ecosystem-share	SRR4022162	5.66331	Terrestrial	Soil
Supergroup055_sp_796	ecosystem-share	SRR8549879	11.8595	Host_plant	Rhizosphere
Supergroup055_sp_798	ecosystem-specific	SRR5252568	2.30581	Terrestrial	Soil
Supergroup055_sp_799	ecosystem-specific	SRR5204423	1.14087	Aquatic	Freshwater
Supergroup055_sp_799	ecosystem-specific	SRR5204432	1.09497	Aquatic	Freshwater
Supergroup055_sp_800	ecosystem-specific	SRR8840711	41.1451	Aquatic	Wastewater
Supergroup055_sp_800	ecosystem-specific	SRR8840714	49.9786	Aquatic	Wastewater
Supergroup055_sp_800	ecosystem-specific	SRR8840721	36.2307	Aquatic	Wastewater
Supergroup055_sp_800	ecosystem-specific	SRR8840722	1.09286	Aquatic	Wastewater
Supergroup055_sp_800	ecosystem-specific	SRR8840727	4.24474	Aquatic	Wastewater
Supergroup055_sp_801	ecosystem-specific	SRR5204322	2.32998	Aquatic	Freshwater
Supergroup055_sp_801	ecosystem-specific	SRR5204325	1.53384	Aquatic	Freshwater
Supergroup055_sp_803	ecosystem-specific	SRR7534944	83.0493	Terrestrial	Soil
Supergroup055_sp_803	ecosystem-specific	SRR7537439	29.979	Terrestrial	Soil
Supergroup055_sp_803	ecosystem-specific	SRR7540365	31.0471	Terrestrial	Soil
Supergroup055_sp_804	ecosystem-specific	ERR3586688	1.24526	Aquatic	Marine
Supergroup055_sp_804	ecosystem-specific	ERR3586729	1.27771	Aquatic	Marine
Supergroup055_sp_805	ecosystem-specific	SRR7080627	1.30418	Terrestrial	Freshwater_sediment
Supergroup055_sp_81	ecosystem-specific	SRR8549384	26.0883	Host_plant	Leaf_litter
Supergroup055_sp_806	ecosystem-specific	SRR8533926	3.02645	Terrestrial	Soil
Supergroup055_sp_807	ecosystem-specific	SRR6236790	1.30616	Terrestrial	Soil
Supergroup055_sp_808	ecosystem-specific	SRR6242885	2.30109	Terrestrial	Soil
Supergroup055_sp_808	ecosystem-specific	SRR6244107	1.15613	Terrestrial	Soil
Supergroup055_sp_810	ecosystem-specific	SRR3939255	38.5162	Aquatic	Aquatic_other
Supergroup055_sp_810	ecosystem-specific	SRR3939256	29.3718	Aquatic	Aquatic_other
Supergroup055_sp_810	ecosystem-specific	SRR3939257	26.7515	Aquatic	Aquatic_other
Supergroup055_sp_810	ecosystem-specific	SRR3939258	23.0709	Aquatic	Aquatic_other
Supergroup055_sp_810	ecosystem-specific	SRR3939259	28.1634	Aquatic	Aquatic_other
Supergroup055_sp_810	ecosystem-specific	SRR3939260	19.7076	Aquatic	Aquatic_other
Supergroup055_sp_810	ecosystem-specific	SRR3939262	49.1524	Aquatic	Aquatic_other
Supergroup055_sp_810	ecosystem-specific	SRR3939270	16.1077	Aquatic	Aquatic_other
Supergroup055_sp_810	ecosystem-specific	SRR3939273	2.44554	Aquatic	Aquatic_other
Supergroup055_sp_811	ecosystem-specific	SRR7428106	1.6958	Host_microbe	Biofilm
Supergroup055_sp_811	ecosystem-specific	SRR7428110	2.30691	Host_microbe	Biofilm
Supergroup055_sp_811	ecosystem-specific	SRR7428111	2.28079	Host_microbe	Biofilm
Supergroup055_sp_813	ecosystem-specific	SRR7550489	1.06836	Terrestrial	Soil
Supergroup055_sp_815	ecosystem-specific	SRR8840728	2.20303	Aquatic	Wastewater
Supergroup055_sp_82	ecosystem-specific	SRR10411509	22.9785	Host_plant	Leaf_litter
Supergroup055_sp_82	ecosystem-specific	SRR11541424	163.859	Host_plant	Leaf_litter
Supergroup055_sp_82	ecosystem-specific	SRR11541425	79.2538	Host_plant	Leaf_litter
Supergroup055_sp_82	ecosystem-specific	SRR11541426	70.7876	Host_plant	Leaf_litter
Supergroup055_sp_82	ecosystem-specific	SRR11541427	158.021	Host_plant	Leaf_litter
Supergroup055_sp_82	ecosystem-specific	SRR11541428	119.879	Host_plant	Leaf_litter
Supergroup055_sp_82	ecosystem-specific	SRR11541429	412.769	Host_plant	Leaf_litter
Supergroup055_sp_82	ecosystem-specific	SRR11541430	184.214	Host_plant	Leaf_litter
Supergroup055_sp_82	ecosystem-specific	SRR11541431	84.3064	Host_plant	Leaf_litter
Supergroup055_sp_82	ecosystem-specific	SRR11541436	9.56466	Host_plant	Leaf_litter
Supergroup055_sp_82	ecosystem-specific	SRR11541438	1.06745	Host_plant	Leaf_litter
Supergroup055_sp_82	ecosystem-specific	SRR11541439	5.22413	Host_plant	Leaf_litter
Supergroup055_sp_82	ecosystem-specific	SRR11541440	152.391	Host_plant	Leaf_litter
Supergroup055_sp_82	ecosystem-specific	SRR11541441	267.496	Host_plant	Leaf_litter
Supergroup055_sp_82	ecosystem-specific	SRR11541442	118.5	Host_plant	Leaf_litter
Supergroup055_sp_82	ecosystem-specific	SRR11541443	259.188	Host_plant	Leaf_litter
Supergroup055_sp_82	ecosystem-specific	SRR11541444	305.739	Host_plant	Leaf_litter
Supergroup055_sp_82	ecosystem-specific	SRR11541445	143.733	Host_plant	Leaf_litter
Supergroup055_sp_82	ecosystem-specific	SRR11541446	267.588	Host_plant	Leaf_litter
Supergroup055_sp_82	ecosystem-specific	SRR11541449	31.6565	Host_plant	Leaf_litter
Supergroup055_sp_82	ecosystem-specific	SRR11541450	4.23841	Host_plant	Leaf_litter
Supergroup055_sp_82	ecosystem-specific	SRR11541451	122.168	Host_plant	Leaf_litter
Supergroup055_sp_82	ecosystem-specific	SRR11541452	181.517	Host_plant	Leaf_litter
Supergroup055_sp_82	ecosystem-specific	SRR11541453	234.248	Host_plant	Leaf_litter
Supergroup055_sp_82	ecosystem-specific	SRR11541454	157.893	Host_plant	Leaf_litter
Supergroup055_sp_82	ecosystem-specific	SRR11541455	405.982	Host_plant	Leaf_litter
Supergroup055_sp_82	ecosystem-specific	SRR11541456	595.45	Host_plant	Leaf_litter
Supergroup055_sp_82	ecosystem-specific	SRR11541457	358.412	Host_plant	Leaf_litter
Supergroup055_sp_82	ecosystem-specific	SRR11541458	240.175	Host_plant	Leaf_litter
Supergroup055_sp_82	ecosystem-specific	SRR11541462	7.67606	Host_plant	Leaf_litter
Supergroup055_sp_82	ecosystem-specific	SRR11541463	2.83578	Host_plant	Leaf_litter
Supergroup055_sp_82	ecosystem-specific	SRR8526174	86.2052	Host_plant	Leaf_litter
Supergroup055_sp_82	ecosystem-specific	SRR8549996	87.0926	Host_plant	Leaf_litter
Supergroup055_sp_82	ecosystem-specific	SRR8549997	163.672	Host_plant	Leaf_litter
Supergroup055_sp_82	ecosystem-specific	SRR8549998	223.002	Host_plant	Leaf_litter
Supergroup055_sp_82	ecosystem-specific	SRR8549999	1.39069	Host_plant	Leaf_litter
Supergroup055_sp_82	ecosystem-specific	SRR8550000	316.945	Host_plant	Leaf_litter
Supergroup055_sp_82	ecosystem-specific	SRR8550001	112.045	Host_plant	Leaf_litter
Supergroup055_sp_82	ecosystem-specific	SRR8550003	25.1263	Host_plant	Leaf_litter
Supergroup055_sp_82	ecosystem-specific	SRR8550004	81.5798	Host_plant	Leaf_litter
Supergroup055_sp_82	ecosystem-specific	SRR8550005	94.2005	Host_plant	Leaf_litter
Supergroup055_sp_82	ecosystem-specific	SRR8550006	56.2889	Host_plant	Leaf_litter
Supergroup055_sp_82	ecosystem-specific	SRR8550082	91.8417	Host_plant	Leaf_litter
Supergroup055_sp_82	ecosystem-specific	SRR8550083	190.986	Host_plant	Leaf_litter
Supergroup055_sp_82	ecosystem-specific	SRR8550084	4.81353	Host_plant	Leaf_litter
Supergroup055_sp_82	ecosystem-specific	SRR8550115	37.6916	Host_plant	Leaf_litter
Supergroup055_sp_82	ecosystem-specific	SRR8550116	1.13809	Host_plant	Leaf_litter
Supergroup055_sp_82	ecosystem-specific	SRR8550141	105.738	Host_plant	Leaf_litter
Supergroup055_sp_82	ecosystem-specific	SRR8550254	9.27647	Host_plant	Leaf_litter
Supergroup055_sp_82	ecosystem-specific	SRR8550268	76.1602	Host_plant	Leaf_litter
Supergroup055_sp_82	ecosystem-specific	SRR8550269	191.244	Host_plant	Leaf_litter
Supergroup055_sp_82	ecosystem-specific	SRR8550270	76.9708	Host_plant	Leaf_litter
Supergroup055_sp_82	ecosystem-specific	SRR8550272	115.105	Host_plant	Leaf_litter
Supergroup055_sp_82	ecosystem-specific	SRR8550273	158.382	Host_plant	Leaf_litter
Supergroup055_sp_82	ecosystem-specific	SRR8550274	52.7089	Host_plant	Leaf_litter
Supergroup055_sp_82	ecosystem-specific	SRR8550275	65.0224	Host_plant	Leaf_litter
Supergroup055_sp_82	ecosystem-specific	SRR8550341	45.8722	Host_plant	Leaf_litter
Supergroup055_sp_82	ecosystem-specific	SRR8550342	96.9318	Host_plant	Leaf_litter
Supergroup055_sp_82	ecosystem-specific	SRR8550343	189.087	Host_plant	Leaf_litter
Supergroup055_sp_82	ecosystem-specific	SRR8550344	129.983	Host_plant	Leaf_litter
Supergroup055_sp_82	ecosystem-specific	SRR8550436	159.559	Host_plant	Leaf_litter
Supergroup055_sp_82	ecosystem-specific	SRR8550437	148.448	Host_plant	Leaf_litter
Supergroup055_sp_82	ecosystem-specific	SRR8550438	56.7313	Host_plant	Leaf_litter
Supergroup055_sp_82	ecosystem-specific	SRR8550554	315.854	Host_plant	Leaf_litter
Supergroup055_sp_82	ecosystem-specific	SRR8550566	105.024	Host_plant	Leaf_litter
Supergroup055_sp_82	ecosystem-specific	SRR8550567	58.7555	Host_plant	Leaf_litter
Supergroup055_sp_82	ecosystem-specific	SRR8550568	149.987	Host_plant	Leaf_litter
Supergroup055_sp_82	ecosystem-specific	SRR8550569	136.139	Host_plant	Leaf_litter
Supergroup055_sp_82	ecosystem-specific	SRR8550570	72.0422	Host_plant	Leaf_litter
Supergroup055_sp_82	ecosystem-specific	SRR8550663	148.306	Host_plant	Leaf_litter
Supergroup055_sp_82	ecosystem-specific	SRR8550724	184.201	Host_plant	Leaf_litter
Supergroup055_sp_82	ecosystem-specific	SRR8550727	83.143	Host_plant	Leaf_litter
Supergroup055_sp_82	ecosystem-specific	SRR8550757	245.248	Host_plant	Leaf_litter
Supergroup055_sp_82	ecosystem-specific	SRR8550761	66.5596	Host_plant	Leaf_litter
Supergroup055_sp_82	ecosystem-specific	SRR8550920	22.5849	Host_plant	Leaf_litter
Supergroup055_sp_82	ecosystem-specific	SRR8550927	165.448	Host_plant	Leaf_litter
Supergroup055_sp_82	ecosystem-specific	SRR8550928	46.0386	Host_plant	Leaf_litter
Supergroup055_sp_82	ecosystem-specific	SRR8551049	62.4192	Host_plant	Leaf_litter
Supergroup055_sp_82	ecosystem-specific	SRR9015776	230.511	Host_plant	Leaf_litter
Supergroup055_sp_82	ecosystem-specific	SRR9015777	225.339	Host_plant	Leaf_litter
Supergroup055_sp_82	ecosystem-specific	SRR9015778	209.168	Host_plant	Leaf_litter
Supergroup055_sp_82	ecosystem-specific	SRR9015780	185.833	Host_plant	Leaf_litter
Supergroup055_sp_82	ecosystem-specific	SRR9015781	154.262	Host_plant	Leaf_litter
Supergroup055_sp_82	ecosystem-specific	SRR9015786	152.897	Host_plant	Leaf_litter
Supergroup055_sp_82	ecosystem-specific	SRR9015787	134.204	Host_plant	Leaf_litter
Supergroup055_sp_82	ecosystem-specific	SRR9015788	183.04	Host_plant	Leaf_litter
Supergroup055_sp_82	ecosystem-specific	SRR9015820	109.071	Host_plant	Leaf_litter
Supergroup055_sp_82	ecosystem-specific	SRR9015821	235.631	Host_plant	Leaf_litter
Supergroup055_sp_82	ecosystem-specific	SRR9015822	60.0966	Host_plant	Leaf_litter
Supergroup055_sp_82	ecosystem-specific	SRR9015823	151.979	Host_plant	Leaf_litter
Supergroup055_sp_82	ecosystem-specific	SRR9016012	95.9251	Host_plant	Leaf_litter
Supergroup055_sp_82	ecosystem-specific	SRR9016017	63.405	Host_plant	Leaf_litter
Supergroup055_sp_82	ecosystem-specific	SRR9016018	223.57	Host_plant	Leaf_litter
Supergroup055_sp_82	ecosystem-specific	SRR9016019	124.732	Host_plant	Leaf_litter
Supergroup055_sp_82	ecosystem-specific	SRR9016020	64.7444	Host_plant	Leaf_litter
Supergroup055_sp_82	ecosystem-specific	SRR9016021	337.785	Host_plant	Leaf_litter
Supergroup055_sp_82	ecosystem-specific	SRR9016049	144.317	Host_plant	Leaf_litter
Supergroup055_sp_82	ecosystem-specific	SRR9016050	67.147	Host_plant	Leaf_litter
Supergroup055_sp_82	ecosystem-specific	SRR9016051	131.422	Host_plant	Leaf_litter
Supergroup055_sp_82	ecosystem-specific	SRR9016052	127.651	Host_plant	Leaf_litter
Supergroup055_sp_82	ecosystem-specific	SRR9016053	126.218	Host_plant	Leaf_litter
Supergroup055_sp_82	ecosystem-specific	SRR9016054	235.19	Host_plant	Leaf_litter
Supergroup055_sp_82	ecosystem-specific	SRR9016143	157.678	Host_plant	Leaf_litter
Supergroup055_sp_82	ecosystem-specific	SRR9016144	198.67	Host_plant	Leaf_litter
Supergroup055_sp_82	ecosystem-specific	SRR9016183	193.784	Host_plant	Leaf_litter
Supergroup055_sp_82	ecosystem-specific	SRR9016184	224.749	Host_plant	Leaf_litter
Supergroup055_sp_82	ecosystem-specific	SRR9016185	375.1	Host_plant	Leaf_litter
Supergroup055_sp_82	ecosystem-specific	SRR9016252	148.875	Host_plant	Leaf_litter
Supergroup055_sp_82	ecosystem-specific	SRR9016253	116.551	Host_plant	Leaf_litter
Supergroup055_sp_82	ecosystem-specific	SRR9016254	119.044	Host_plant	Leaf_litter
Supergroup055_sp_82	ecosystem-specific	SRR9016264	128.189	Host_plant	Leaf_litter
Supergroup055_sp_82	ecosystem-specific	SRR9016283	48.0776	Host_plant	Leaf_litter
Supergroup055_sp_82	ecosystem-specific	SRR9016284	71.3597	Host_plant	Leaf_litter
Supergroup055_sp_82	ecosystem-specific	SRR9016285	88.1697	Host_plant	Leaf_litter
Supergroup055_sp_82	ecosystem-specific	SRR9016286	145.969	Host_plant	Leaf_litter
Supergroup055_sp_82	ecosystem-specific	SRR9016288	62.6448	Host_plant	Leaf_litter
Supergroup055_sp_82	ecosystem-specific	SRR9016289	19.6306	Host_plant	Leaf_litter
Supergroup055_sp_82	ecosystem-specific	SRR9016290	59.9724	Host_plant	Leaf_litter
Supergroup055_sp_82	ecosystem-specific	SRR9016291	96.1008	Host_plant	Leaf_litter
Supergroup055_sp_82	ecosystem-specific	SRR9016307	29.8138	Host_plant	Leaf_litter
Supergroup055_sp_82	ecosystem-specific	SRR9016308	16.8633	Host_plant	Leaf_litter
Supergroup055_sp_82	ecosystem-specific	SRR9016309	59.6508	Host_plant	Leaf_litter
Supergroup055_sp_82	ecosystem-specific	SRR9016393	111.218	Host_plant	Leaf_litter
Supergroup055_sp_82	ecosystem-specific	SRR9016423	188.817	Host_plant	Leaf_litter
Supergroup055_sp_82	ecosystem-specific	SRR9016424	90.0354	Host_plant	Leaf_litter
Supergroup055_sp_82	ecosystem-specific	SRR9016425	161.655	Host_plant	Leaf_litter
Supergroup055_sp_82	ecosystem-specific	SRR9016432	175.275	Host_plant	Leaf_litter
Supergroup055_sp_82	ecosystem-specific	SRR9016508	106.28	Host_plant	Leaf_litter
Supergroup055_sp_82	ecosystem-specific	SRR9016509	9.79679	Host_plant	Leaf_litter
Supergroup055_sp_82	ecosystem-specific	SRR9016510	52.3909	Host_plant	Leaf_litter
Supergroup055_sp_82	ecosystem-specific	SRR9016624	292.314	Host_plant	Leaf_litter
Supergroup055_sp_82	ecosystem-specific	SRR9016625	117.777	Host_plant	Leaf_litter
Supergroup055_sp_82	ecosystem-specific	SRR9016626	1.15543	Host_plant	Leaf_litter
Supergroup055_sp_82	ecosystem-specific	SRR9016627	144.573	Host_plant	Leaf_litter
Supergroup055_sp_82	ecosystem-specific	SRR9016646	90.6869	Host_plant	Leaf_litter
Supergroup055_sp_82	ecosystem-specific	SRR9016653	35.5147	Host_plant	Leaf_litter
Supergroup055_sp_82	ecosystem-specific	SRR9016656	183.337	Host_plant	Leaf_litter
Supergroup055_sp_816	ecosystem-specific	W4-SZ-RL	2.81316	Aquatic	Aquatic_other
Supergroup055_sp_819	ecosystem-specific	SRR11565436	4.32417	Terrestrial	Soil
Supergroup055_sp_820	ecosystem-specific	SRR5839140	4.83208	Aquatic	Freshwater
Supergroup055_sp_820	ecosystem-specific	SRR5839142	10.4007	Aquatic	Freshwater
Supergroup055_sp_821	ecosystem-specific	SRR6179838	2.38038	Terrestrial	Soil
Supergroup055_sp_821	ecosystem-specific	SRR6179842	1.0791	Terrestrial	Soil
Supergroup055_sp_822	ecosystem-specific	SRR6238235	1.18877	Terrestrial	Soil
Supergroup055_sp_822	ecosystem-specific	SRR6238236	2.61876	Terrestrial	Soil
Supergroup055_sp_822	ecosystem-specific	SRR6242094	1.29544	Terrestrial	Soil
Supergroup055_sp_824	ecosystem-specific	SRR11829332	1.36043	Extreme	Salt_marsh
Supergroup055_sp_825	ecosystem-specific	SRR11647857	2.20758	Terrestrial	Sediment_other
Supergroup055_sp_825	ecosystem-specific	SRR11648162	4.03227	Terrestrial	Sediment_other
Supergroup055_sp_825	ecosystem-specific	SRR11648413	9.04023	Terrestrial	Sediment_other
Supergroup055_sp_83	ecosystem-specific	SRR10411509	36.4162	Host_plant	Leaf_litter
Supergroup055_sp_83	ecosystem-specific	SRR11541424	265.372	Host_plant	Leaf_litter
Supergroup055_sp_83	ecosystem-specific	SRR11541425	108.035	Host_plant	Leaf_litter
Supergroup055_sp_83	ecosystem-specific	SRR11541426	230.91	Host_plant	Leaf_litter
Supergroup055_sp_83	ecosystem-specific	SRR11541427	441.381	Host_plant	Leaf_litter
Supergroup055_sp_83	ecosystem-specific	SRR11541428	2.8903	Host_plant	Leaf_litter
Supergroup055_sp_83	ecosystem-specific	SRR11541430	1.34659	Host_plant	Leaf_litter
Supergroup055_sp_83	ecosystem-specific	SRR11541431	1.82991	Host_plant	Leaf_litter
Supergroup055_sp_83	ecosystem-specific	SRR11541434	34.8705	Host_plant	Leaf_litter
Supergroup055_sp_83	ecosystem-specific	SRR11541440	159.941	Host_plant	Leaf_litter
Supergroup055_sp_83	ecosystem-specific	SRR11541441	268.196	Host_plant	Leaf_litter
Supergroup055_sp_83	ecosystem-specific	SRR11541442	174.08	Host_plant	Leaf_litter
Supergroup055_sp_83	ecosystem-specific	SRR11541444	8.26322	Host_plant	Leaf_litter
Supergroup055_sp_83	ecosystem-specific	SRR11541446	8.29613	Host_plant	Leaf_litter
Supergroup055_sp_83	ecosystem-specific	SRR11541451	182.772	Host_plant	Leaf_litter
Supergroup055_sp_83	ecosystem-specific	SRR11541452	189.654	Host_plant	Leaf_litter
Supergroup055_sp_83	ecosystem-specific	SRR11541453	245.869	Host_plant	Leaf_litter
Supergroup055_sp_83	ecosystem-specific	SRR11541454	138.26	Host_plant	Leaf_litter
Supergroup055_sp_83	ecosystem-specific	SRR11541456	51.8875	Host_plant	Leaf_litter
Supergroup055_sp_83	ecosystem-specific	SRR11541458	61.755	Host_plant	Leaf_litter
Supergroup055_sp_83	ecosystem-specific	SRR8526174	35.5292	Host_plant	Leaf_litter
Supergroup055_sp_83	ecosystem-specific	SRR8549996	80.4371	Host_plant	Leaf_litter
Supergroup055_sp_83	ecosystem-specific	SRR8549997	3.23463	Host_plant	Leaf_litter
Supergroup055_sp_83	ecosystem-specific	SRR8549998	1.37656	Host_plant	Leaf_litter
Supergroup055_sp_83	ecosystem-specific	SRR8550000	43.2537	Host_plant	Leaf_litter
Supergroup055_sp_83	ecosystem-specific	SRR8550001	18.7508	Host_plant	Leaf_litter
Supergroup055_sp_83	ecosystem-specific	SRR8550003	4.30945	Host_plant	Leaf_litter
Supergroup055_sp_83	ecosystem-specific	SRR8550004	61.3281	Host_plant	Leaf_litter
Supergroup055_sp_83	ecosystem-specific	SRR8550005	6.07745	Host_plant	Leaf_litter
Supergroup055_sp_83	ecosystem-specific	SRR8550006	105.627	Host_plant	Leaf_litter
Supergroup055_sp_83	ecosystem-specific	SRR8550082	54.8959	Host_plant	Leaf_litter
Supergroup055_sp_83	ecosystem-specific	SRR8550083	357.208	Host_plant	Leaf_litter
Supergroup055_sp_83	ecosystem-specific	SRR8550115	7.89998	Host_plant	Leaf_litter
Supergroup055_sp_83	ecosystem-specific	SRR8550116	2.4831	Host_plant	Leaf_litter
Supergroup055_sp_83	ecosystem-specific	SRR8550141	57.2216	Host_plant	Leaf_litter
Supergroup055_sp_83	ecosystem-specific	SRR8550254	46.5208	Host_plant	Leaf_litter
Supergroup055_sp_83	ecosystem-specific	SRR8550268	32.1532	Host_plant	Leaf_litter
Supergroup055_sp_83	ecosystem-specific	SRR8550269	74.3974	Host_plant	Leaf_litter
Supergroup055_sp_83	ecosystem-specific	SRR8550270	186.73	Host_plant	Leaf_litter
Supergroup055_sp_83	ecosystem-specific	SRR8550272	222.038	Host_plant	Leaf_litter
Supergroup055_sp_83	ecosystem-specific	SRR8550273	60.5772	Host_plant	Leaf_litter
Supergroup055_sp_83	ecosystem-specific	SRR8550275	128.301	Host_plant	Leaf_litter
Supergroup055_sp_83	ecosystem-specific	SRR8550341	73.856	Host_plant	Leaf_litter
Supergroup055_sp_83	ecosystem-specific	SRR8550342	5.65261	Host_plant	Leaf_litter
Supergroup055_sp_83	ecosystem-specific	SRR8550343	69.3919	Host_plant	Leaf_litter
Supergroup055_sp_83	ecosystem-specific	SRR8550344	343.813	Host_plant	Leaf_litter
Supergroup055_sp_83	ecosystem-specific	SRR8550437	116.927	Host_plant	Leaf_litter
Supergroup055_sp_83	ecosystem-specific	SRR8550566	150.773	Host_plant	Leaf_litter
Supergroup055_sp_83	ecosystem-specific	SRR8550567	2.48513	Host_plant	Leaf_litter
Supergroup055_sp_83	ecosystem-specific	SRR8550568	63.2813	Host_plant	Leaf_litter
Supergroup055_sp_83	ecosystem-specific	SRR8550569	83.2766	Host_plant	Leaf_litter
Supergroup055_sp_83	ecosystem-specific	SRR8550663	2.24968	Host_plant	Leaf_litter
Supergroup055_sp_83	ecosystem-specific	SRR8550727	83.8245	Host_plant	Leaf_litter
Supergroup055_sp_83	ecosystem-specific	SRR8550757	23.2484	Host_plant	Leaf_litter
Supergroup055_sp_83	ecosystem-specific	SRR8550761	58.7098	Host_plant	Leaf_litter
Supergroup055_sp_83	ecosystem-specific	SRR8550920	202.1	Host_plant	Leaf_litter
Supergroup055_sp_83	ecosystem-specific	SRR8550927	109.916	Host_plant	Leaf_litter
Supergroup055_sp_83	ecosystem-specific	SRR8550928	81.5772	Host_plant	Leaf_litter
Supergroup055_sp_83	ecosystem-specific	SRR8551125	406.517	Host_plant	Leaf_litter
Supergroup055_sp_83	ecosystem-specific	SRR9015776	146.874	Host_plant	Leaf_litter
Supergroup055_sp_83	ecosystem-specific	SRR9015777	178.561	Host_plant	Leaf_litter
Supergroup055_sp_83	ecosystem-specific	SRR9015778	65.4467	Host_plant	Leaf_litter
Supergroup055_sp_83	ecosystem-specific	SRR9015780	7.30549	Host_plant	Leaf_litter
Supergroup055_sp_83	ecosystem-specific	SRR9015781	1.17161	Host_plant	Leaf_litter
Supergroup055_sp_83	ecosystem-specific	SRR9015786	6.82067	Host_plant	Leaf_litter
Supergroup055_sp_83	ecosystem-specific	SRR9015787	6.34418	Host_plant	Leaf_litter
Supergroup055_sp_83	ecosystem-specific	SRR9015788	10.3121	Host_plant	Leaf_litter
Supergroup055_sp_83	ecosystem-specific	SRR9015820	3.79521	Host_plant	Leaf_litter
Supergroup055_sp_83	ecosystem-specific	SRR9015822	93.1903	Host_plant	Leaf_litter
Supergroup055_sp_83	ecosystem-specific	SRR9015823	27.2013	Host_plant	Leaf_litter
Supergroup055_sp_83	ecosystem-specific	SRR9016017	4.9315	Host_plant	Leaf_litter
Supergroup055_sp_83	ecosystem-specific	SRR9016018	59.484	Host_plant	Leaf_litter
Supergroup055_sp_83	ecosystem-specific	SRR9016019	7.53738	Host_plant	Leaf_litter
Supergroup055_sp_83	ecosystem-specific	SRR9016020	29.0377	Host_plant	Leaf_litter
Supergroup055_sp_83	ecosystem-specific	SRR9016049	87.5799	Host_plant	Leaf_litter
Supergroup055_sp_83	ecosystem-specific	SRR9016050	14.2768	Host_plant	Leaf_litter
Supergroup055_sp_83	ecosystem-specific	SRR9016053	29.8548	Host_plant	Leaf_litter
Supergroup055_sp_83	ecosystem-specific	SRR9016054	277.505	Host_plant	Leaf_litter
Supergroup055_sp_83	ecosystem-specific	SRR9016143	18.464	Host_plant	Leaf_litter
Supergroup055_sp_83	ecosystem-specific	SRR9016144	3.42534	Host_plant	Leaf_litter
Supergroup055_sp_83	ecosystem-specific	SRR9016183	343.349	Host_plant	Leaf_litter
Supergroup055_sp_83	ecosystem-specific	SRR9016184	64.0912	Host_plant	Leaf_litter
Supergroup055_sp_83	ecosystem-specific	SRR9016252	285.633	Host_plant	Leaf_litter
Supergroup055_sp_83	ecosystem-specific	SRR9016253	11.8187	Host_plant	Leaf_litter
Supergroup055_sp_83	ecosystem-specific	SRR9016254	15.3529	Host_plant	Leaf_litter
Supergroup055_sp_83	ecosystem-specific	SRR9016264	101.573	Host_plant	Leaf_litter
Supergroup055_sp_83	ecosystem-specific	SRR9016283	97.6923	Host_plant	Leaf_litter
Supergroup055_sp_83	ecosystem-specific	SRR9016284	107.04	Host_plant	Leaf_litter
Supergroup055_sp_83	ecosystem-specific	SRR9016285	138.623	Host_plant	Leaf_litter
Supergroup055_sp_83	ecosystem-specific	SRR9016286	34.0213	Host_plant	Leaf_litter
Supergroup055_sp_83	ecosystem-specific	SRR9016288	42.2088	Host_plant	Leaf_litter
Supergroup055_sp_83	ecosystem-specific	SRR9016289	77.8919	Host_plant	Leaf_litter
Supergroup055_sp_83	ecosystem-specific	SRR9016291	293.319	Host_plant	Leaf_litter
Supergroup055_sp_83	ecosystem-specific	SRR9016308	82.8751	Host_plant	Leaf_litter
Supergroup055_sp_83	ecosystem-specific	SRR9016309	548.865	Host_plant	Leaf_litter
Supergroup055_sp_83	ecosystem-specific	SRR9016423	8.06245	Host_plant	Leaf_litter
Supergroup055_sp_83	ecosystem-specific	SRR9016424	39.3532	Host_plant	Leaf_litter
Supergroup055_sp_83	ecosystem-specific	SRR9016425	21.1941	Host_plant	Leaf_litter
Supergroup055_sp_83	ecosystem-specific	SRR9016432	21.158	Host_plant	Leaf_litter
Supergroup055_sp_83	ecosystem-specific	SRR9016508	109.785	Host_plant	Leaf_litter
Supergroup055_sp_83	ecosystem-specific	SRR9016510	271.377	Host_plant	Leaf_litter
Supergroup055_sp_83	ecosystem-specific	SRR9016624	33.7548	Host_plant	Leaf_litter
Supergroup055_sp_83	ecosystem-specific	SRR9016625	92.4948	Host_plant	Leaf_litter
Supergroup055_sp_83	ecosystem-specific	SRR9016627	121.205	Host_plant	Leaf_litter
Supergroup055_sp_83	ecosystem-specific	SRR9016646	33.733	Host_plant	Leaf_litter
Supergroup055_sp_83	ecosystem-specific	SRR9016653	190.069	Host_plant	Leaf_litter
Supergroup055_sp_83	ecosystem-specific	SRR9016656	63.7967	Host_plant	Leaf_litter
Supergroup055_sp_827	ecosystem-specific	SRR6236652	15.8129	Terrestrial	Soil
Supergroup055_sp_828	ecosystem-specific	SRR10849400	5.13661	Terrestrial	Soil
Supergroup055_sp_828	ecosystem-specific	SRR10904363	2.65639	Terrestrial	Soil
Supergroup055_sp_828	ecosystem-specific	SRR12334066	3.32884	Terrestrial	Soil
Supergroup055_sp_828	ecosystem-specific	SRR12334067	2.946	Terrestrial	Soil
Supergroup055_sp_829	ecosystem-specific	SRR1586009	56.3415	Aquatic	Freshwater
Supergroup055_sp_829	ecosystem-specific	SRR1586617	11.4278	Aquatic	Freshwater
Supergroup055_sp_829	ecosystem-specific	SRR1593913	10.4441	Aquatic	Freshwater
Supergroup055_sp_829	ecosystem-specific	SRR1594075	35.1171	Aquatic	Freshwater
Supergroup055_sp_829	ecosystem-specific	SRR1594134	33.8926	Aquatic	Freshwater
Supergroup055_sp_829	ecosystem-specific	SRR1596049	44.399	Aquatic	Freshwater
Supergroup055_sp_829	ecosystem-specific	SRR1596050	45.4335	Aquatic	Freshwater
Supergroup055_sp_829	ecosystem-specific	SRR1596052	44.0346	Aquatic	Freshwater
Supergroup055_sp_829	ecosystem-specific	SRR1596053	40.3221	Aquatic	Freshwater
Supergroup055_sp_829	ecosystem-specific	SRR1596599	118.625	Aquatic	Freshwater
Supergroup055_sp_829	ecosystem-specific	SRR1596607	42.992	Aquatic	Freshwater
Supergroup055_sp_829	ecosystem-specific	SRR1601414	12.4375	Aquatic	Freshwater
Supergroup055_sp_830	ecosystem-specific	SRR7004414	2.07408	Host_plant	Leaf_litter
Supergroup055_sp_830	ecosystem-specific	SRR7004433	4.48857	Host_plant	Leaf_litter
Supergroup055_sp_830	ecosystem-specific	SRR7589937	11.2707	Host_plant	Leaf_litter
Supergroup055_sp_830	ecosystem-specific	SRR8420455	2.19707	Host_plant	Leaf_litter
Supergroup055_sp_830	ecosystem-specific	SRR8420456	2.81282	Host_plant	Leaf_litter
Supergroup055_sp_830	ecosystem-specific	SRR8435739	1.42284	Host_plant	Leaf_litter
Supergroup055_sp_831	ecosystem-specific	SRR10854864	10.6687	Terrestrial	Soil
Supergroup055_sp_831	ecosystem-specific	SRR5821658	3.25948	Terrestrial	Soil
Supergroup055_sp_833	ecosystem-specific	SRR7615557	1.11541	Aquatic	Freshwater
Supergroup055_sp_835	ecosystem-specific	SRR7142645	3.62808	Terrestrial	Soil
Supergroup055_sp_84	ecosystem-specific	SRR11541426	1.54558	Host_plant	Leaf_litter
Supergroup055_sp_84	ecosystem-specific	SRR11541427	2.92918	Host_plant	Leaf_litter
Supergroup055_sp_84	ecosystem-specific	SRR11541432	3.07959	Host_plant	Leaf_litter
Supergroup055_sp_84	ecosystem-specific	SRR11541436	13.1355	Host_plant	Leaf_litter
Supergroup055_sp_84	ecosystem-specific	SRR11541437	9.83767	Host_plant	Leaf_litter
Supergroup055_sp_84	ecosystem-specific	SRR11541438	1.46774	Host_plant	Leaf_litter
Supergroup055_sp_84	ecosystem-specific	SRR11541439	6.5989	Host_plant	Leaf_litter
Supergroup055_sp_84	ecosystem-specific	SRR11541441	2.65679	Host_plant	Leaf_litter
Supergroup055_sp_84	ecosystem-specific	SRR11541442	6.55422	Host_plant	Leaf_litter
Supergroup055_sp_84	ecosystem-specific	SRR11541447	1.7228	Host_plant	Leaf_litter
Supergroup055_sp_84	ecosystem-specific	SRR11541449	1.37637	Host_plant	Leaf_litter
Supergroup055_sp_84	ecosystem-specific	SRR11541450	2.60825	Host_plant	Leaf_litter
Supergroup055_sp_84	ecosystem-specific	SRR11541454	4.56259	Host_plant	Leaf_litter
Supergroup055_sp_84	ecosystem-specific	SRR11541460	1.09191	Host_plant	Leaf_litter
Supergroup055_sp_84	ecosystem-specific	SRR11541461	1.39447	Host_plant	Leaf_litter
Supergroup055_sp_84	ecosystem-specific	SRR11541462	1.44831	Host_plant	Leaf_litter
Supergroup055_sp_84	ecosystem-specific	SRR11541463	3.62349	Host_plant	Leaf_litter
Supergroup055_sp_84	ecosystem-specific	SRR11541464	8.26096	Host_plant	Leaf_litter
Supergroup055_sp_84	ecosystem-specific	SRR8550000	5.22027	Host_plant	Leaf_litter
Supergroup055_sp_84	ecosystem-specific	SRR8550005	1.45859	Host_plant	Leaf_litter
Supergroup055_sp_84	ecosystem-specific	SRR8550006	1.01727	Host_plant	Leaf_litter
Supergroup055_sp_84	ecosystem-specific	SRR8550115	1.04699	Host_plant	Leaf_litter
Supergroup055_sp_84	ecosystem-specific	SRR8550268	1.48172	Host_plant	Leaf_litter
Supergroup055_sp_84	ecosystem-specific	SRR8550273	1.1014	Host_plant	Leaf_litter
Supergroup055_sp_84	ecosystem-specific	SRR8550342	5.02454	Host_plant	Leaf_litter
Supergroup055_sp_84	ecosystem-specific	SRR8550343	1.54778	Host_plant	Leaf_litter
Supergroup055_sp_84	ecosystem-specific	SRR8550724	86.9953	Host_plant	Leaf_litter
Supergroup055_sp_84	ecosystem-specific	SRR8550757	2.50718	Host_plant	Leaf_litter
Supergroup055_sp_84	ecosystem-specific	SRR8550761	16.0266	Host_plant	Leaf_litter
Supergroup055_sp_84	ecosystem-specific	SRR9015776	1.63193	Host_plant	Leaf_litter
Supergroup055_sp_84	ecosystem-specific	SRR9015777	4.5269	Host_plant	Leaf_litter
Supergroup055_sp_84	ecosystem-specific	SRR9016285	1.11294	Host_plant	Leaf_litter
Supergroup055_sp_84	ecosystem-specific	SRR9016292	2.90928	Host_plant	Leaf_litter
Supergroup055_sp_84	ecosystem-specific	SRR9016625	1.38742	Host_plant	Leaf_litter
Supergroup055_sp_836	ecosystem-specific	SRR4022183	78.6538	Terrestrial	Soil
Supergroup055_sp_837	ecosystem-share	SRR5467431	2.68015	Terrestrial	Soil
Supergroup055_sp_837	ecosystem-share	SRR7589922	1.1493	Host_plant	Leaf_litter
Supergroup055_sp_838	ecosystem-specific	SRR6808582	3.23253	Terrestrial	Marine_sediment
Supergroup055_sp_839	ecosystem-specific	SRR7004415	1.10374	Host_plant	Leaf_litter
Supergroup055_sp_839	ecosystem-specific	SRR7004426	5.97664	Host_plant	Leaf_litter
Supergroup055_sp_839	ecosystem-specific	SRR7004429	2.22656	Host_plant	Leaf_litter
Supergroup055_sp_839	ecosystem-specific	SRR8405205	1.64738	Host_plant	Leaf_litter
Supergroup055_sp_839	ecosystem-specific	SRR8420452	1.07832	Host_plant	Leaf_litter
Supergroup055_sp_839	ecosystem-specific	SRR8420456	4.92243	Host_plant	Leaf_litter
Supergroup055_sp_839	ecosystem-specific	SRR8420477	2.26321	Host_plant	Leaf_litter
Supergroup055_sp_840	ecosystem-specific	SRR11541437	1.99605	Host_plant	Leaf_litter
Supergroup055_sp_840	ecosystem-specific	SRR11541463	9.61013	Host_plant	Leaf_litter
Supergroup055_sp_841	ecosystem-specific	SRR6244084	1.06481	Terrestrial	Soil
Supergroup055_sp_842	ecosystem-specific	SRR5211363	4.67155	Terrestrial	Soil
Supergroup055_sp_842	ecosystem-specific	SRR5211376	13.0557	Terrestrial	Soil
Supergroup055_sp_842	ecosystem-specific	SRR5211379	2.58846	Terrestrial	Soil
Supergroup055_sp_842	ecosystem-specific	SRR5211382	34.7523	Terrestrial	Soil
Supergroup055_sp_842	ecosystem-specific	SRR5212866	17.972	Terrestrial	Soil
Supergroup055_sp_842	ecosystem-specific	SRR5818827	18.9479	Terrestrial	Soil
Supergroup055_sp_842	ecosystem-specific	SRR5819003	13.1169	Terrestrial	Soil
Supergroup055_sp_844	ecosystem-share	SRR7007219	37.9603	Terrestrial	Freshwater_sediment
Supergroup055_sp_844	ecosystem-share	SRR11565179	90.4781	Terrestrial	Soil
Supergroup055_sp_844	ecosystem-share	SRR11563891	4.70756	Terrestrial	Soil
Supergroup055_sp_844	ecosystem-share	SRR11565846	6.61594	Terrestrial	Soil
Supergroup055_sp_844	ecosystem-share	SRR11565415	3.66883	Terrestrial	Soil
Supergroup055_sp_844	ecosystem-share	SRR11826655	25.552	Terrestrial	Soil
Supergroup055_sp_844	ecosystem-share	SRR11678315	2.95731	Terrestrial	Soil
Supergroup055_sp_844	ecosystem-share	SRR11565178	46.3084	Terrestrial	Soil
Supergroup055_sp_844	ecosystem-share	SRR11565176	1.02523	Terrestrial	Soil
Supergroup055_sp_844	ecosystem-share	SRR11563892	3.52478	Terrestrial	Soil
Supergroup055_sp_844	ecosystem-share	SRR11564047	42.6465	Terrestrial	Soil
Supergroup055_sp_844	ecosystem-share	SRR11678313	141.187	Terrestrial	Soil
Supergroup055_sp_844	ecosystem-share	SRR11678562	32.1627	Terrestrial	Soil
Supergroup055_sp_844	ecosystem-share	SRR11565180	1.80089	Terrestrial	Soil
Supergroup055_sp_844	ecosystem-share	SRR11565167	4.05819	Terrestrial	Soil
Supergroup055_sp_845	ecosystem-specific	SRR4022163	1.59788	Terrestrial	Soil
Supergroup055_sp_845	ecosystem-specific	SRR7533101	14.5128	Terrestrial	Soil
Supergroup055_sp_85	ecosystem-specific	SRR10411509	9.4064	Host_plant	Leaf_litter
Supergroup055_sp_85	ecosystem-specific	SRR11541426	1.39102	Host_plant	Leaf_litter
Supergroup055_sp_85	ecosystem-specific	SRR11541427	5.85835	Host_plant	Leaf_litter
Supergroup055_sp_85	ecosystem-specific	SRR11541428	44.4557	Host_plant	Leaf_litter
Supergroup055_sp_85	ecosystem-specific	SRR11541430	22.3534	Host_plant	Leaf_litter
Supergroup055_sp_85	ecosystem-specific	SRR11541431	70.0593	Host_plant	Leaf_litter
Supergroup055_sp_85	ecosystem-specific	SRR11541432	2.94571	Host_plant	Leaf_litter
Supergroup055_sp_85	ecosystem-specific	SRR11541433	3.34294	Host_plant	Leaf_litter
Supergroup055_sp_85	ecosystem-specific	SRR11541434	8.35848	Host_plant	Leaf_litter
Supergroup055_sp_85	ecosystem-specific	SRR11541435	11.2901	Host_plant	Leaf_litter
Supergroup055_sp_85	ecosystem-specific	SRR11541436	29.3316	Host_plant	Leaf_litter
Supergroup055_sp_85	ecosystem-specific	SRR11541437	32.3645	Host_plant	Leaf_litter
Supergroup055_sp_85	ecosystem-specific	SRR11541438	6.53811	Host_plant	Leaf_litter
Supergroup055_sp_85	ecosystem-specific	SRR11541439	14.0227	Host_plant	Leaf_litter
Supergroup055_sp_85	ecosystem-specific	SRR11541440	1.25839	Host_plant	Leaf_litter
Supergroup055_sp_85	ecosystem-specific	SRR11541441	1.39831	Host_plant	Leaf_litter
Supergroup055_sp_85	ecosystem-specific	SRR11541442	8.65158	Host_plant	Leaf_litter
Supergroup055_sp_85	ecosystem-specific	SRR11541443	27.9071	Host_plant	Leaf_litter
Supergroup055_sp_85	ecosystem-specific	SRR11541444	155.552	Host_plant	Leaf_litter
Supergroup055_sp_85	ecosystem-specific	SRR11541445	13.2834	Host_plant	Leaf_litter
Supergroup055_sp_85	ecosystem-specific	SRR11541446	4.97768	Host_plant	Leaf_litter
Supergroup055_sp_85	ecosystem-specific	SRR11541447	9.61896	Host_plant	Leaf_litter
Supergroup055_sp_85	ecosystem-specific	SRR11541448	9.18565	Host_plant	Leaf_litter
Supergroup055_sp_85	ecosystem-specific	SRR11541449	24.0865	Host_plant	Leaf_litter
Supergroup055_sp_85	ecosystem-specific	SRR11541450	8.63984	Host_plant	Leaf_litter
Supergroup055_sp_85	ecosystem-specific	SRR11541451	7.12989	Host_plant	Leaf_litter
Supergroup055_sp_85	ecosystem-specific	SRR11541453	32.1098	Host_plant	Leaf_litter
Supergroup055_sp_85	ecosystem-specific	SRR11541454	2.62694	Host_plant	Leaf_litter
Supergroup055_sp_85	ecosystem-specific	SRR11541455	1.03699	Host_plant	Leaf_litter
Supergroup055_sp_85	ecosystem-specific	SRR11541456	27.1991	Host_plant	Leaf_litter
Supergroup055_sp_85	ecosystem-specific	SRR11541457	22.8957	Host_plant	Leaf_litter
Supergroup055_sp_85	ecosystem-specific	SRR11541458	13.691	Host_plant	Leaf_litter
Supergroup055_sp_85	ecosystem-specific	SRR11541459	3.68168	Host_plant	Leaf_litter
Supergroup055_sp_85	ecosystem-specific	SRR11541460	15.1308	Host_plant	Leaf_litter
Supergroup055_sp_85	ecosystem-specific	SRR11541461	10.0711	Host_plant	Leaf_litter
Supergroup055_sp_85	ecosystem-specific	SRR11541462	16.6556	Host_plant	Leaf_litter
Supergroup055_sp_85	ecosystem-specific	SRR11541463	2.36315	Host_plant	Leaf_litter
Supergroup055_sp_85	ecosystem-specific	SRR11541464	10.9107	Host_plant	Leaf_litter
Supergroup055_sp_85	ecosystem-specific	SRR8549998	3.09725	Host_plant	Leaf_litter
Supergroup055_sp_85	ecosystem-specific	SRR8550000	1.24292	Host_plant	Leaf_litter
Supergroup055_sp_85	ecosystem-specific	SRR8550001	2.75746	Host_plant	Leaf_litter
Supergroup055_sp_85	ecosystem-specific	SRR8550003	47.9883	Host_plant	Leaf_litter
Supergroup055_sp_85	ecosystem-specific	SRR8550004	1.14632	Host_plant	Leaf_litter
Supergroup055_sp_85	ecosystem-specific	SRR8550006	3.05181	Host_plant	Leaf_litter
Supergroup055_sp_85	ecosystem-specific	SRR8550082	60.5598	Host_plant	Leaf_litter
Supergroup055_sp_85	ecosystem-specific	SRR8550083	9.28619	Host_plant	Leaf_litter
Supergroup055_sp_85	ecosystem-specific	SRR8550084	6.53267	Host_plant	Leaf_litter
Supergroup055_sp_85	ecosystem-specific	SRR8550115	23.224	Host_plant	Leaf_litter
Supergroup055_sp_85	ecosystem-specific	SRR8550141	46.0746	Host_plant	Leaf_litter
Supergroup055_sp_85	ecosystem-specific	SRR8550269	2.58838	Host_plant	Leaf_litter
Supergroup055_sp_85	ecosystem-specific	SRR8550270	10.5351	Host_plant	Leaf_litter
Supergroup055_sp_85	ecosystem-specific	SRR8550273	1.54197	Host_plant	Leaf_litter
Supergroup055_sp_85	ecosystem-specific	SRR8550275	41.4798	Host_plant	Leaf_litter
Supergroup055_sp_85	ecosystem-specific	SRR8550341	14.5233	Host_plant	Leaf_litter
Supergroup055_sp_85	ecosystem-specific	SRR8550342	17.3766	Host_plant	Leaf_litter
Supergroup055_sp_85	ecosystem-specific	SRR8550343	3.86944	Host_plant	Leaf_litter
Supergroup055_sp_85	ecosystem-specific	SRR8550344	14.242	Host_plant	Leaf_litter
Supergroup055_sp_85	ecosystem-specific	SRR8550436	39.3792	Host_plant	Leaf_litter
Supergroup055_sp_85	ecosystem-specific	SRR8550437	27.4771	Host_plant	Leaf_litter
Supergroup055_sp_85	ecosystem-specific	SRR8550438	8.94918	Host_plant	Leaf_litter
Supergroup055_sp_85	ecosystem-specific	SRR8550554	6.92776	Host_plant	Leaf_litter
Supergroup055_sp_85	ecosystem-specific	SRR8550566	45.2185	Host_plant	Leaf_litter
Supergroup055_sp_85	ecosystem-specific	SRR8550567	1.24256	Host_plant	Leaf_litter
Supergroup055_sp_85	ecosystem-specific	SRR8550568	16.4322	Host_plant	Leaf_litter
Supergroup055_sp_85	ecosystem-specific	SRR8550569	2.89658	Host_plant	Leaf_litter
Supergroup055_sp_85	ecosystem-specific	SRR8550663	46.5511	Host_plant	Leaf_litter
Supergroup055_sp_85	ecosystem-specific	SRR8550724	7.1475	Host_plant	Leaf_litter
Supergroup055_sp_85	ecosystem-specific	SRR8550727	13.8572	Host_plant	Leaf_litter
Supergroup055_sp_85	ecosystem-specific	SRR8550757	13.4476	Host_plant	Leaf_litter
Supergroup055_sp_85	ecosystem-specific	SRR8550761	26.8201	Host_plant	Leaf_litter
Supergroup055_sp_85	ecosystem-specific	SRR8550927	1.60629	Host_plant	Leaf_litter
Supergroup055_sp_85	ecosystem-specific	SRR8550928	9.08658	Host_plant	Leaf_litter
Supergroup055_sp_85	ecosystem-specific	SRR8551125	5.24751	Host_plant	Leaf_litter
Supergroup055_sp_85	ecosystem-specific	SRR9015776	2.85588	Host_plant	Leaf_litter
Supergroup055_sp_85	ecosystem-specific	SRR9015777	3.01794	Host_plant	Leaf_litter
Supergroup055_sp_85	ecosystem-specific	SRR9015778	2.60917	Host_plant	Leaf_litter
Supergroup055_sp_85	ecosystem-specific	SRR9015780	5.02252	Host_plant	Leaf_litter
Supergroup055_sp_85	ecosystem-specific	SRR9015781	5.07697	Host_plant	Leaf_litter
Supergroup055_sp_85	ecosystem-specific	SRR9015787	1.46404	Host_plant	Leaf_litter
Supergroup055_sp_85	ecosystem-specific	SRR9015788	3.74987	Host_plant	Leaf_litter
Supergroup055_sp_85	ecosystem-specific	SRR9015820	4.12523	Host_plant	Leaf_litter
Supergroup055_sp_85	ecosystem-specific	SRR9015821	7.94709	Host_plant	Leaf_litter
Supergroup055_sp_85	ecosystem-specific	SRR9015822	1.21817	Host_plant	Leaf_litter
Supergroup055_sp_85	ecosystem-specific	SRR9016012	1.9185	Host_plant	Leaf_litter
Supergroup055_sp_85	ecosystem-specific	SRR9016017	16.3444	Host_plant	Leaf_litter
Supergroup055_sp_85	ecosystem-specific	SRR9016019	3.16084	Host_plant	Leaf_litter
Supergroup055_sp_85	ecosystem-specific	SRR9016020	42.7924	Host_plant	Leaf_litter
Supergroup055_sp_85	ecosystem-specific	SRR9016050	60.6073	Host_plant	Leaf_litter
Supergroup055_sp_85	ecosystem-specific	SRR9016051	13.737	Host_plant	Leaf_litter
Supergroup055_sp_85	ecosystem-specific	SRR9016052	5.16853	Host_plant	Leaf_litter
Supergroup055_sp_85	ecosystem-specific	SRR9016053	20.0074	Host_plant	Leaf_litter
Supergroup055_sp_85	ecosystem-specific	SRR9016054	5.87974	Host_plant	Leaf_litter
Supergroup055_sp_85	ecosystem-specific	SRR9016143	14.7922	Host_plant	Leaf_litter
Supergroup055_sp_85	ecosystem-specific	SRR9016144	11.4178	Host_plant	Leaf_litter
Supergroup055_sp_85	ecosystem-specific	SRR9016145	2.13106	Host_plant	Leaf_litter
Supergroup055_sp_85	ecosystem-specific	SRR9016183	4.22683	Host_plant	Leaf_litter
Supergroup055_sp_85	ecosystem-specific	SRR9016184	2.40556	Host_plant	Leaf_litter
Supergroup055_sp_85	ecosystem-specific	SRR9016185	6.43114	Host_plant	Leaf_litter
Supergroup055_sp_85	ecosystem-specific	SRR9016252	37.0128	Host_plant	Leaf_litter
Supergroup055_sp_85	ecosystem-specific	SRR9016253	21.0918	Host_plant	Leaf_litter
Supergroup055_sp_85	ecosystem-specific	SRR9016264	2.31822	Host_plant	Leaf_litter
Supergroup055_sp_85	ecosystem-specific	SRR9016283	143.379	Host_plant	Leaf_litter
Supergroup055_sp_85	ecosystem-specific	SRR9016284	4.96576	Host_plant	Leaf_litter
Supergroup055_sp_85	ecosystem-specific	SRR9016285	3.21517	Host_plant	Leaf_litter
Supergroup055_sp_85	ecosystem-specific	SRR9016286	72.4141	Host_plant	Leaf_litter
Supergroup055_sp_85	ecosystem-specific	SRR9016288	9.93148	Host_plant	Leaf_litter
Supergroup055_sp_85	ecosystem-specific	SRR9016289	56.5504	Host_plant	Leaf_litter
Supergroup055_sp_85	ecosystem-specific	SRR9016291	11.4358	Host_plant	Leaf_litter
Supergroup055_sp_85	ecosystem-specific	SRR9016309	7.48863	Host_plant	Leaf_litter
Supergroup055_sp_85	ecosystem-specific	SRR9016393	6.11833	Host_plant	Leaf_litter
Supergroup055_sp_85	ecosystem-specific	SRR9016423	8.32251	Host_plant	Leaf_litter
Supergroup055_sp_85	ecosystem-specific	SRR9016424	2.78255	Host_plant	Leaf_litter
Supergroup055_sp_85	ecosystem-specific	SRR9016425	125.965	Host_plant	Leaf_litter
Supergroup055_sp_85	ecosystem-specific	SRR9016432	20.1963	Host_plant	Leaf_litter
Supergroup055_sp_85	ecosystem-specific	SRR9016508	39.5163	Host_plant	Leaf_litter
Supergroup055_sp_85	ecosystem-specific	SRR9016624	3.68979	Host_plant	Leaf_litter
Supergroup055_sp_85	ecosystem-specific	SRR9016625	9.40364	Host_plant	Leaf_litter
Supergroup055_sp_85	ecosystem-specific	SRR9016627	1.05115	Host_plant	Leaf_litter
Supergroup055_sp_85	ecosystem-specific	SRR9016653	9.20752	Host_plant	Leaf_litter
Supergroup055_sp_846	ecosystem-specific	SRR5467465	2.23996	Terrestrial	Soil
Supergroup055_sp_846	ecosystem-specific	SRR5467466	1.27694	Terrestrial	Soil
Supergroup055_sp_846	ecosystem-specific	SRR5467508	1.23431	Terrestrial	Soil
Supergroup055_sp_847	ecosystem-specific	SRR5467431	8.093	Terrestrial	Soil
Supergroup055_sp_847	ecosystem-specific	SRR5467432	3.27645	Terrestrial	Soil
Supergroup055_sp_848	ecosystem-specific	SRR9648436	7.83894	Terrestrial	Soil
Supergroup055_sp_849	ecosystem-specific	ERR2562194	7.42656	Terrestrial	Soil
Supergroup055_sp_850	ecosystem-specific	SRR11565178	2.24306	Terrestrial	Soil
Supergroup055_sp_850	ecosystem-specific	SRR11565434	1.04647	Terrestrial	Soil
Supergroup055_sp_850	ecosystem-specific	SRR11565435	1.62659	Terrestrial	Soil
Supergroup055_sp_850	ecosystem-specific	SRR11565436	2.29117	Terrestrial	Soil
Supergroup055_sp_850	ecosystem-specific	SRR11565437	2.94532	Terrestrial	Soil
Supergroup055_sp_850	ecosystem-specific	SRR11565438	2.21923	Terrestrial	Soil
Supergroup055_sp_850	ecosystem-specific	SRR11826708	1.41626	Terrestrial	Soil
Supergroup055_sp_852	ecosystem-specific	SRR7971520	8.4307	Host_plant	Leaf_litter
Supergroup055_sp_852	ecosystem-specific	SRR8540663	7.07819	Host_plant	Leaf_litter
Supergroup055_sp_853	ecosystem-specific	SRR11541424	2.49382	Host_plant	Leaf_litter
Supergroup055_sp_853	ecosystem-specific	SRR11541426	1.54558	Host_plant	Leaf_litter
Supergroup055_sp_853	ecosystem-specific	SRR11541427	1.85001	Host_plant	Leaf_litter
Supergroup055_sp_853	ecosystem-specific	SRR11541428	1.2387	Host_plant	Leaf_litter
Supergroup055_sp_853	ecosystem-specific	SRR11541430	2.01989	Host_plant	Leaf_litter
Supergroup055_sp_853	ecosystem-specific	SRR11541431	1.30708	Host_plant	Leaf_litter
Supergroup055_sp_853	ecosystem-specific	SRR11541435	1.11507	Host_plant	Leaf_litter
Supergroup055_sp_853	ecosystem-specific	SRR11541436	1.65787	Host_plant	Leaf_litter
Supergroup055_sp_853	ecosystem-specific	SRR11541437	2.70892	Host_plant	Leaf_litter
Supergroup055_sp_853	ecosystem-specific	SRR11541438	6.27124	Host_plant	Leaf_litter
Supergroup055_sp_853	ecosystem-specific	SRR11541439	4.39927	Host_plant	Leaf_litter
Supergroup055_sp_853	ecosystem-specific	SRR11541441	2.65679	Host_plant	Leaf_litter
Supergroup055_sp_853	ecosystem-specific	SRR11541443	1.67682	Host_plant	Leaf_litter
Supergroup055_sp_853	ecosystem-specific	SRR11541444	2.60944	Host_plant	Leaf_litter
Supergroup055_sp_853	ecosystem-specific	SRR11541445	1.5327	Host_plant	Leaf_litter
Supergroup055_sp_853	ecosystem-specific	SRR11541446	11.4638	Host_plant	Leaf_litter
Supergroup055_sp_853	ecosystem-specific	SRR11541448	1.48156	Host_plant	Leaf_litter
Supergroup055_sp_853	ecosystem-specific	SRR11541449	3.95707	Host_plant	Leaf_litter
Supergroup055_sp_853	ecosystem-specific	SRR11541450	2.77127	Host_plant	Leaf_litter
Supergroup055_sp_853	ecosystem-specific	SRR11541451	1.64536	Host_plant	Leaf_litter
Supergroup055_sp_853	ecosystem-specific	SRR11541452	1.18349	Host_plant	Leaf_litter
Supergroup055_sp_853	ecosystem-specific	SRR11541454	2.48869	Host_plant	Leaf_litter
Supergroup055_sp_853	ecosystem-specific	SRR11541455	1.68511	Host_plant	Leaf_litter
Supergroup055_sp_853	ecosystem-specific	SRR11541456	2.09224	Host_plant	Leaf_litter
Supergroup055_sp_853	ecosystem-specific	SRR11541457	1.20503	Host_plant	Leaf_litter
Supergroup055_sp_853	ecosystem-specific	SRR11541458	2.47603	Host_plant	Leaf_litter
Supergroup055_sp_853	ecosystem-specific	SRR11541459	1.05191	Host_plant	Leaf_litter
Supergroup055_sp_853	ecosystem-specific	SRR11541460	1.40389	Host_plant	Leaf_litter
Supergroup055_sp_853	ecosystem-specific	SRR11541462	4.48977	Host_plant	Leaf_litter
Supergroup055_sp_853	ecosystem-specific	SRR11541463	2.52069	Host_plant	Leaf_litter
Supergroup055_sp_853	ecosystem-specific	SRR11541464	1.09107	Host_plant	Leaf_litter
Supergroup055_sp_853	ecosystem-specific	SRR8526174	3.17893	Host_plant	Leaf_litter
Supergroup055_sp_853	ecosystem-specific	SRR8549997	3.01899	Host_plant	Leaf_litter
Supergroup055_sp_853	ecosystem-specific	SRR8549998	5.16208	Host_plant	Leaf_litter
Supergroup055_sp_853	ecosystem-specific	SRR8550000	2.98301	Host_plant	Leaf_litter
Supergroup055_sp_853	ecosystem-specific	SRR8550003	1.02258	Host_plant	Leaf_litter
Supergroup055_sp_853	ecosystem-specific	SRR8550004	1.71948	Host_plant	Leaf_litter
Supergroup055_sp_853	ecosystem-specific	SRR8550005	1.94478	Host_plant	Leaf_litter
Supergroup055_sp_853	ecosystem-specific	SRR8550082	3.22404	Host_plant	Leaf_litter
Supergroup055_sp_853	ecosystem-specific	SRR8550083	3.71447	Host_plant	Leaf_litter
Supergroup055_sp_853	ecosystem-specific	SRR8550084	3.23195	Host_plant	Leaf_litter
Supergroup055_sp_853	ecosystem-specific	SRR8550141	1.59244	Host_plant	Leaf_litter
Supergroup055_sp_853	ecosystem-specific	SRR8550274	2.28405	Host_plant	Leaf_litter
Supergroup055_sp_853	ecosystem-specific	SRR8550275	1.86846	Host_plant	Leaf_litter
Supergroup055_sp_853	ecosystem-specific	SRR8550342	4.60583	Host_plant	Leaf_litter
Supergroup055_sp_853	ecosystem-specific	SRR8550344	1.80532	Host_plant	Leaf_litter
Supergroup055_sp_853	ecosystem-specific	SRR8550436	1.45849	Host_plant	Leaf_litter
Supergroup055_sp_853	ecosystem-specific	SRR8550437	1.90318	Host_plant	Leaf_litter
Supergroup055_sp_853	ecosystem-specific	SRR8550566	2.91732	Host_plant	Leaf_litter
Supergroup055_sp_853	ecosystem-specific	SRR8550568	1.39848	Host_plant	Leaf_litter
Supergroup055_sp_853	ecosystem-specific	SRR8550569	1.44829	Host_plant	Leaf_litter
Supergroup055_sp_853	ecosystem-specific	SRR8550727	1.363	Host_plant	Leaf_litter
Supergroup055_sp_853	ecosystem-specific	SRR8550757	4.33058	Host_plant	Leaf_litter
Supergroup055_sp_853	ecosystem-specific	SRR8550927	1.37682	Host_plant	Leaf_litter
Supergroup055_sp_853	ecosystem-specific	SRR8551049	1.95467	Host_plant	Leaf_litter
Supergroup055_sp_853	ecosystem-specific	SRR9015776	1.63193	Host_plant	Leaf_litter
Supergroup055_sp_853	ecosystem-specific	SRR9015777	2.01195	Host_plant	Leaf_litter
Supergroup055_sp_853	ecosystem-specific	SRR9015778	1.95688	Host_plant	Leaf_litter
Supergroup055_sp_853	ecosystem-specific	SRR9015780	5.93571	Host_plant	Leaf_litter
Supergroup055_sp_853	ecosystem-specific	SRR9015781	3.12429	Host_plant	Leaf_litter
Supergroup055_sp_853	ecosystem-specific	SRR9015786	2.65248	Host_plant	Leaf_litter
Supergroup055_sp_853	ecosystem-specific	SRR9015821	5.16561	Host_plant	Leaf_litter
Supergroup055_sp_853	ecosystem-specific	SRR9015822	6.09087	Host_plant	Leaf_litter
Supergroup055_sp_853	ecosystem-specific	SRR9015823	1.26517	Host_plant	Leaf_litter
Supergroup055_sp_853	ecosystem-specific	SRR9016012	1.49217	Host_plant	Leaf_litter
Supergroup055_sp_853	ecosystem-specific	SRR9016018	1.12234	Host_plant	Leaf_litter
Supergroup055_sp_853	ecosystem-specific	SRR9016020	1.25043	Host_plant	Leaf_litter
Supergroup055_sp_853	ecosystem-specific	SRR9016021	4.05161	Host_plant	Leaf_litter
Supergroup055_sp_853	ecosystem-specific	SRR9016049	3.08425	Host_plant	Leaf_litter
Supergroup055_sp_853	ecosystem-specific	SRR9016050	2.2106	Host_plant	Leaf_litter
Supergroup055_sp_853	ecosystem-specific	SRR9016053	1.016	Host_plant	Leaf_litter
Supergroup055_sp_853	ecosystem-specific	SRR9016054	1.8314	Host_plant	Leaf_litter
Supergroup055_sp_853	ecosystem-specific	SRR9016144	1.7761	Host_plant	Leaf_litter
Supergroup055_sp_853	ecosystem-specific	SRR9016184	2.06191	Host_plant	Leaf_litter
Supergroup055_sp_853	ecosystem-specific	SRR9016252	1.15407	Host_plant	Leaf_litter
Supergroup055_sp_853	ecosystem-specific	SRR9016253	3.63652	Host_plant	Leaf_litter
Supergroup055_sp_853	ecosystem-specific	SRR9016264	1.88892	Host_plant	Leaf_litter
Supergroup055_sp_853	ecosystem-specific	SRR9016284	1.83917	Host_plant	Leaf_litter
Supergroup055_sp_853	ecosystem-specific	SRR9016286	1.14038	Host_plant	Leaf_litter
Supergroup055_sp_853	ecosystem-specific	SRR9016289	1.53082	Host_plant	Leaf_litter
Supergroup055_sp_853	ecosystem-specific	SRR9016291	1.20377	Host_plant	Leaf_litter
Supergroup055_sp_853	ecosystem-specific	SRR9016307	1.08954	Host_plant	Leaf_litter
Supergroup055_sp_853	ecosystem-specific	SRR9016423	1.04032	Host_plant	Leaf_litter
Supergroup055_sp_853	ecosystem-specific	SRR9016432	4.32778	Host_plant	Leaf_litter
Supergroup055_sp_853	ecosystem-specific	SRR9016625	1.69574	Host_plant	Leaf_litter
Supergroup055_sp_853	ecosystem-specific	SRR9016626	4.27507	Host_plant	Leaf_litter
Supergroup055_sp_853	ecosystem-specific	SRR9016653	2.30188	Host_plant	Leaf_litter
Supergroup055_sp_853	ecosystem-specific	SRR9016656	3.27163	Host_plant	Leaf_litter
Supergroup055_sp_854	ecosystem-share	SRR3731702	9.40647	Aquatic	Marine
Supergroup055_sp_854	ecosystem-share	2201SPSS-RAXZ1RL	1.64838	Extreme	Antarctic_sediment
Supergroup055_sp_86	ecosystem-share	SRR11541436	44.8901	Host_plant	Leaf_litter
Supergroup055_sp_86	ecosystem-share	SRR5818999	1.50541	Terrestrial	Soil
Supergroup055_sp_86	ecosystem-share	SRR11541462	67.781	Host_plant	Leaf_litter
Supergroup055_sp_86	ecosystem-share	SRR11565847	2.64877	Terrestrial	Soil
Supergroup055_sp_86	ecosystem-share	SRR11541449	119.4	Host_plant	Leaf_litter
Supergroup055_sp_86	ecosystem-share	SRR11541438	24.2844	Host_plant	Leaf_litter
Supergroup055_sp_86	ecosystem-share	SRR11541439	31.0698	Host_plant	Leaf_litter
Supergroup055_sp_86	ecosystem-share	SRR11541463	7.24698	Host_plant	Leaf_litter
Supergroup055_sp_86	ecosystem-share	SRR11541437	179.502	Host_plant	Leaf_litter
Supergroup055_sp_86	ecosystem-share	SRR11541450	1.63016	Host_plant	Leaf_litter
Supergroup055_sp_856	ecosystem-share	SRR11541457	1.03289	Host_plant	Leaf_litter
Supergroup055_sp_856	ecosystem-share	SRR11541429	1.16601	Host_plant	Leaf_litter
Supergroup055_sp_856	ecosystem-share	SRR6238235	2.9468	Terrestrial	Soil
Supergroup055_sp_857	ecosystem-specific	SRR5257969	3.36512	Terrestrial	Soil
Supergroup055_sp_858	ecosystem-specific	SRR11541425	1.16394	Host_plant	Leaf_litter
Supergroup055_sp_858	ecosystem-specific	SRR11541426	7.88247	Host_plant	Leaf_litter
Supergroup055_sp_858	ecosystem-specific	SRR11541427	13.4125	Host_plant	Leaf_litter
Supergroup055_sp_858	ecosystem-specific	SRR11541440	98.7836	Host_plant	Leaf_litter
Supergroup055_sp_858	ecosystem-specific	SRR11541441	5.73307	Host_plant	Leaf_litter
Supergroup055_sp_858	ecosystem-specific	SRR11541442	54.7933	Host_plant	Leaf_litter
Supergroup055_sp_858	ecosystem-specific	SRR11541454	17.2826	Host_plant	Leaf_litter
Supergroup055_sp_858	ecosystem-specific	SRR9016052	598.347	Host_plant	Leaf_litter
Supergroup055_sp_858	ecosystem-specific	SRR9016308	114.728	Host_plant	Leaf_litter
Supergroup055_sp_858	ecosystem-specific	SRR9016423	4.68141	Host_plant	Leaf_litter
Supergroup055_sp_859	ecosystem-share	SRR6973780	3.84465	Aquatic	Marine
Supergroup055_sp_859	ecosystem-share	SRR4095703	3.97003	Aquatic	Aquatic_other
Supergroup055_sp_859	ecosystem-share	SRR1781980	3.72335	Aquatic	Aquatic_other
Supergroup055_sp_859	ecosystem-share	SRR7085869	1.35791	Aquatic	Freshwater
Supergroup055_sp_859	ecosystem-share	SRR4095706	41.9108	Aquatic	Aquatic_other
Supergroup055_sp_859	ecosystem-share	SRR1781981	6.42076	Aquatic	Aquatic_other
Supergroup055_sp_859	ecosystem-share	SRR1782577	135.816	Aquatic	Aquatic_other
Supergroup055_sp_859	ecosystem-share	SRR1781982	68.7035	Aquatic	Aquatic_other
Supergroup055_sp_859	ecosystem-share	SRR4095708	18.467	Aquatic	Aquatic_other
Supergroup055_sp_859	ecosystem-share	SRR7085833	4.22971	Aquatic	Freshwater
Supergroup055_sp_859	ecosystem-share	SRR4095705	26.6657	Aquatic	Aquatic_other
Supergroup055_sp_859	ecosystem-share	SRR4095707	14.9429	Aquatic	Aquatic_other
Supergroup055_sp_860	ecosystem-specific	SRR11564368	1.01846	Terrestrial	Soil
Supergroup055_sp_860	ecosystem-specific	SRR11565178	3.69021	Terrestrial	Soil
Supergroup055_sp_860	ecosystem-specific	SRR11565434	3.09579	Terrestrial	Soil
Supergroup055_sp_860	ecosystem-specific	SRR11565436	21.8467	Terrestrial	Soil
Supergroup055_sp_860	ecosystem-specific	SRR11565438	2.21923	Terrestrial	Soil
Supergroup055_sp_860	ecosystem-specific	SRR11826708	1.28138	Terrestrial	Soil
Supergroup055_sp_861	ecosystem-specific	SRR8549480	5.35289	Terrestrial	Soil
Supergroup055_sp_862	ecosystem-share	SRR6244084	3.99303	Terrestrial	Soil
Supergroup055_sp_862	ecosystem-share	SRR6241834	3.50516	Terrestrial	Soil
Supergroup055_sp_862	ecosystem-share	SRR6243553	4.05942	Terrestrial	Soil
Supergroup055_sp_862	ecosystem-share	SRR7589937	1.10497	Host_plant	Leaf_litter
Supergroup055_sp_864	ecosystem-specific	SRR6973926	1.72088	Terrestrial	Freshwater_sediment
Supergroup055_sp_864	ecosystem-specific	SRR7976667	5.33558	Terrestrial	Freshwater_sediment
Supergroup055_sp_87	ecosystem-specific	SRR11541427	3.39168	Host_plant	Leaf_litter
Supergroup055_sp_87	ecosystem-specific	SRR11541429	16.6157	Host_plant	Leaf_litter
Supergroup055_sp_87	ecosystem-specific	SRR11541430	3.50114	Host_plant	Leaf_litter
Supergroup055_sp_87	ecosystem-specific	SRR11541431	6.66609	Host_plant	Leaf_litter
Supergroup055_sp_87	ecosystem-specific	SRR11541436	1.7854	Host_plant	Leaf_litter
Supergroup055_sp_87	ecosystem-specific	SRR11541437	1.28317	Host_plant	Leaf_litter
Supergroup055_sp_87	ecosystem-specific	SRR11541438	11.7419	Host_plant	Leaf_litter
Supergroup055_sp_87	ecosystem-specific	SRR11541439	1.64972	Host_plant	Leaf_litter
Supergroup055_sp_87	ecosystem-specific	SRR11541443	1.19773	Host_plant	Leaf_litter
Supergroup055_sp_87	ecosystem-specific	SRR11541444	2.02956	Host_plant	Leaf_litter
Supergroup055_sp_87	ecosystem-specific	SRR11541445	13.624	Host_plant	Leaf_litter
Supergroup055_sp_87	ecosystem-specific	SRR11541446	4.97768	Host_plant	Leaf_litter
Supergroup055_sp_87	ecosystem-specific	SRR11541449	13.9358	Host_plant	Leaf_litter
Supergroup055_sp_87	ecosystem-specific	SRR11541450	15.1605	Host_plant	Leaf_litter
Supergroup055_sp_87	ecosystem-specific	SRR11541451	8.08969	Host_plant	Leaf_litter
Supergroup055_sp_87	ecosystem-specific	SRR11541453	37.1556	Host_plant	Leaf_litter
Supergroup055_sp_87	ecosystem-specific	SRR11541454	4.42433	Host_plant	Leaf_litter
Supergroup055_sp_87	ecosystem-specific	SRR11541455	23.5916	Host_plant	Leaf_litter
Supergroup055_sp_87	ecosystem-specific	SRR11541456	4.18447	Host_plant	Leaf_litter
Supergroup055_sp_87	ecosystem-specific	SRR11541457	28.9208	Host_plant	Leaf_litter
Supergroup055_sp_87	ecosystem-specific	SRR11541458	16.0214	Host_plant	Leaf_litter
Supergroup055_sp_87	ecosystem-specific	SRR11541462	2.3173	Host_plant	Leaf_litter
Supergroup055_sp_87	ecosystem-specific	SRR11541463	1.1028	Host_plant	Leaf_litter
Supergroup055_sp_87	ecosystem-specific	SRR8549998	1.54862	Host_plant	Leaf_litter
Supergroup055_sp_87	ecosystem-specific	SRR8550001	3.12512	Host_plant	Leaf_litter
Supergroup055_sp_87	ecosystem-specific	SRR8550003	22.0586	Host_plant	Leaf_litter
Supergroup055_sp_87	ecosystem-specific	SRR8550004	8.21529	Host_plant	Leaf_litter
Supergroup055_sp_87	ecosystem-specific	SRR8550005	3.28182	Host_plant	Leaf_litter
Supergroup055_sp_87	ecosystem-specific	SRR8550006	50.8635	Host_plant	Leaf_litter
Supergroup055_sp_87	ecosystem-specific	SRR8550083	10.2148	Host_plant	Leaf_litter
Supergroup055_sp_87	ecosystem-specific	SRR8550084	20.1482	Host_plant	Leaf_litter
Supergroup055_sp_87	ecosystem-specific	SRR8550141	2.33558	Host_plant	Leaf_litter
Supergroup055_sp_87	ecosystem-specific	SRR8550270	3.65504	Host_plant	Leaf_litter
Supergroup055_sp_87	ecosystem-specific	SRR8550273	3.30421	Host_plant	Leaf_litter
Supergroup055_sp_87	ecosystem-specific	SRR8550274	3.51393	Host_plant	Leaf_litter
Supergroup055_sp_87	ecosystem-specific	SRR8550275	4.98256	Host_plant	Leaf_litter
Supergroup055_sp_87	ecosystem-specific	SRR8550341	1.23979	Host_plant	Leaf_litter
Supergroup055_sp_87	ecosystem-specific	SRR8550343	4.1274	Host_plant	Leaf_litter
Supergroup055_sp_87	ecosystem-specific	SRR8550344	28.0828	Host_plant	Leaf_litter
Supergroup055_sp_87	ecosystem-specific	SRR8550566	3.84556	Host_plant	Leaf_litter
Supergroup055_sp_87	ecosystem-specific	SRR8550568	5.59393	Host_plant	Leaf_litter
Supergroup055_sp_87	ecosystem-specific	SRR8550727	7.04216	Host_plant	Leaf_litter
Supergroup055_sp_87	ecosystem-specific	SRR8550920	2.56118	Host_plant	Leaf_litter
Supergroup055_sp_87	ecosystem-specific	SRR8550927	7.57251	Host_plant	Leaf_litter
Supergroup055_sp_87	ecosystem-specific	SRR8551125	4.75555	Host_plant	Leaf_litter
Supergroup055_sp_87	ecosystem-specific	SRR9015778	3.69632	Host_plant	Leaf_litter
Supergroup055_sp_87	ecosystem-specific	SRR9015780	7.30548	Host_plant	Leaf_litter
Supergroup055_sp_87	ecosystem-specific	SRR9015781	3.51482	Host_plant	Leaf_litter
Supergroup055_sp_87	ecosystem-specific	SRR9015788	2.34367	Host_plant	Leaf_litter
Supergroup055_sp_87	ecosystem-specific	SRR9015820	23.9263	Host_plant	Leaf_litter
Supergroup055_sp_87	ecosystem-specific	SRR9015821	289.473	Host_plant	Leaf_litter
Supergroup055_sp_87	ecosystem-specific	SRR9015822	1.01515	Host_plant	Leaf_litter
Supergroup055_sp_87	ecosystem-specific	SRR9015823	3.00479	Host_plant	Leaf_litter
Supergroup055_sp_87	ecosystem-specific	SRR9016012	11.511	Host_plant	Leaf_litter
Supergroup055_sp_87	ecosystem-specific	SRR9016017	6.3405	Host_plant	Leaf_litter
Supergroup055_sp_87	ecosystem-specific	SRR9016018	2.24468	Host_plant	Leaf_litter
Supergroup055_sp_87	ecosystem-specific	SRR9016020	1.11149	Host_plant	Leaf_litter
Supergroup055_sp_87	ecosystem-specific	SRR9016021	1.42557	Host_plant	Leaf_litter
Supergroup055_sp_87	ecosystem-specific	SRR9016051	9.77167	Host_plant	Leaf_litter
Supergroup055_sp_87	ecosystem-specific	SRR9016053	41.4215	Host_plant	Leaf_litter
Supergroup055_sp_87	ecosystem-specific	SRR9016144	9.38797	Host_plant	Leaf_litter
Supergroup055_sp_87	ecosystem-specific	SRR9016145	2.60462	Host_plant	Leaf_litter
Supergroup055_sp_87	ecosystem-specific	SRR9016184	10.6532	Host_plant	Leaf_litter
Supergroup055_sp_87	ecosystem-specific	SRR9016252	20.6909	Host_plant	Leaf_litter
Supergroup055_sp_87	ecosystem-specific	SRR9016253	1.09096	Host_plant	Leaf_litter
Supergroup055_sp_87	ecosystem-specific	SRR9016284	1.65525	Host_plant	Leaf_litter
Supergroup055_sp_87	ecosystem-specific	SRR9016286	10.8336	Host_plant	Leaf_litter
Supergroup055_sp_87	ecosystem-specific	SRR9016288	14.7063	Host_plant	Leaf_litter
Supergroup055_sp_87	ecosystem-specific	SRR9016289	5.67305	Host_plant	Leaf_litter
Supergroup055_sp_87	ecosystem-specific	SRR9016291	1.00314	Host_plant	Leaf_litter
Supergroup055_sp_87	ecosystem-specific	SRR9016307	9.01348	Host_plant	Leaf_litter
Supergroup055_sp_87	ecosystem-specific	SRR9016308	5.1887	Host_plant	Leaf_litter
Supergroup055_sp_87	ecosystem-specific	SRR9016309	4.64811	Host_plant	Leaf_litter
Supergroup055_sp_87	ecosystem-specific	SRR9016393	19.9186	Host_plant	Leaf_litter
Supergroup055_sp_87	ecosystem-specific	SRR9016423	17.4253	Host_plant	Leaf_litter
Supergroup055_sp_87	ecosystem-specific	SRR9016424	14.9065	Host_plant	Leaf_litter
Supergroup055_sp_87	ecosystem-specific	SRR9016510	3.52034	Host_plant	Leaf_litter
Supergroup055_sp_87	ecosystem-specific	SRR9016625	6.78295	Host_plant	Leaf_litter
Supergroup055_sp_866	ecosystem-specific	SRR8550254	2.90755	Host_plant	Leaf_litter
Supergroup055_sp_866	ecosystem-specific	SRR9016292	10.259	Host_plant	Leaf_litter
Supergroup055_sp_869	ecosystem-specific	SRR5467402	1.78208	Terrestrial	Soil
Supergroup055_sp_869	ecosystem-specific	SRR5467431	1.34883	Terrestrial	Soil
Supergroup055_sp_869	ecosystem-specific	SRR5467463	4.13681	Terrestrial	Soil
Supergroup055_sp_870	ecosystem-specific	SRR5252282	12.1192	Terrestrial	Soil
Supergroup055_sp_873	ecosystem-share	SRR11565176	1.89777	Terrestrial	Soil
Supergroup055_sp_873	ecosystem-share	SRR5196752	4.35032	Host_plant	Rhizosphere
Supergroup055_sp_873	ecosystem-share	SRR11564270	1.39533	Terrestrial	Soil
Supergroup055_sp_873	ecosystem-share	SRR11564271	15.3604	Terrestrial	Soil
Supergroup055_sp_873	ecosystem-share	SRR11541464	12.7811	Host_plant	Leaf_litter
Supergroup055_sp_873	ecosystem-share	SRR7971199	1.63766	Host_microbe	Wood_decay
Supergroup055_sp_873	ecosystem-share	SRR4022157	1.55885	Terrestrial	Soil
Supergroup055_sp_873	ecosystem-share	SRR11565845	2.11046	Terrestrial	Soil
Supergroup055_sp_874	ecosystem-specific	SRR11565845	1.19051	Terrestrial	Soil
Supergroup055_sp_874	ecosystem-specific	SRR5467294	1.22203	Terrestrial	Soil
Supergroup055_sp_874	ecosystem-specific	SRR5467295	1.06953	Terrestrial	Soil
Supergroup055_sp_874	ecosystem-specific	SRR5467431	2.06704	Terrestrial	Soil
Supergroup055_sp_875	ecosystem-specific	SRR4021136	1.04601	Terrestrial	Soil
Supergroup055_sp_875	ecosystem-specific	SRR4021378	1.08887	Terrestrial	Soil
Supergroup055_sp_875	ecosystem-specific	SRR4021770	1.05452	Terrestrial	Soil
Supergroup055_sp_875	ecosystem-specific	SRR4021776	1.05927	Terrestrial	Soil
Supergroup055_sp_88	ecosystem-share	SRR8420455	27.024	Host_plant	Leaf_litter
Supergroup055_sp_88	ecosystem-share	SRR7004427	15.2036	Host_plant	Leaf_litter
Supergroup055_sp_88	ecosystem-share	SRR7004594	1.32987	Terrestrial	Soil
Supergroup055_sp_88	ecosystem-share	SRR7589935	23.5363	Host_plant	Leaf_litter
Supergroup055_sp_88	ecosystem-share	SRR7004428	251.842	Host_plant	Leaf_litter
Supergroup055_sp_88	ecosystem-share	SRR9006447	8.49714	Host_plant	Leaf_litter
Supergroup055_sp_88	ecosystem-share	SRR7589922	26.8171	Host_plant	Leaf_litter
Supergroup055_sp_88	ecosystem-share	SRR8420452	247.367	Host_plant	Leaf_litter
Supergroup055_sp_88	ecosystem-share	SRR7589921	11.1704	Host_plant	Leaf_litter
Supergroup055_sp_88	ecosystem-share	SRR8435738	22.8629	Host_plant	Leaf_litter
Supergroup055_sp_88	ecosystem-share	SRR9006446	47.7211	Host_plant	Leaf_litter
Supergroup055_sp_876	ecosystem-specific	SRR11647991	1.0764	Terrestrial	Sediment_other
Supergroup055_sp_876	ecosystem-specific	SRR11648395	1.18131	Terrestrial	Sediment_other
Supergroup055_sp_876	ecosystem-specific	SRR11648412	2.45331	Terrestrial	Sediment_other
Supergroup055_sp_877	ecosystem-specific	SRR7080627	1.43795	Terrestrial	Freshwater_sediment
Supergroup055_sp_878	ecosystem-specific	SRR6236563	1.7174	Terrestrial	Soil
Supergroup055_sp_880	ecosystem-specific	SRR7080626	1.12498	Terrestrial	Freshwater_sediment
Supergroup055_sp_881	ecosystem-share	SRR7590001	7.84434	Terrestrial	Soil
Supergroup055_sp_881	ecosystem-share	SRR7589999	1.89251	Terrestrial	Soil
Supergroup055_sp_881	ecosystem-share	SRR7589943	2.35542	Terrestrial	Soil
Supergroup055_sp_881	ecosystem-share	SRR8420457	3.85921	Host_plant	Leaf_litter
Supergroup055_sp_881	ecosystem-share	SRR8435781	4.81965	Terrestrial	Soil
Supergroup055_sp_881	ecosystem-share	SRR8435713	1.82578	Terrestrial	Soil
Supergroup055_sp_881	ecosystem-share	SRR7004432	1.13999	Host_plant	Leaf_litter
Supergroup055_sp_881	ecosystem-share	SRR7590084	2.5409	Host_plant	Rhizosphere
Supergroup055_sp_881	ecosystem-share	SRR7590083	17.4592	Host_plant	Rhizosphere
Supergroup055_sp_881	ecosystem-share	SRR7004602	6.43013	Terrestrial	Soil
Supergroup055_sp_881	ecosystem-share	SRR9006447	1.59321	Host_plant	Leaf_litter
Supergroup055_sp_881	ecosystem-share	SRR7589937	14.3647	Host_plant	Leaf_litter
Supergroup055_sp_881	ecosystem-share	SRR7590002	14.1822	Terrestrial	Soil
Supergroup055_sp_881	ecosystem-share	SRR7590045	4.55829	Host_plant	Rhizosphere
Supergroup055_sp_884	ecosystem-specific	SRR6242886	3.57348	Terrestrial	Soil
Supergroup055_sp_89	ecosystem-share	SRR11541439	129.091	Host_plant	Leaf_litter
Supergroup055_sp_89	ecosystem-share	SRR11541432	20.0843	Host_plant	Leaf_litter
Supergroup055_sp_89	ecosystem-share	SRR11541459	79.2876	Host_plant	Leaf_litter
Supergroup055_sp_89	ecosystem-share	SRR11541462	121.948	Host_plant	Leaf_litter
Supergroup055_sp_89	ecosystem-share	SRR11541463	89.3269	Host_plant	Leaf_litter
Supergroup055_sp_89	ecosystem-share	SRR11541461	69.4134	Host_plant	Leaf_litter
Supergroup055_sp_89	ecosystem-share	SRR11541448	17.7787	Host_plant	Leaf_litter
Supergroup055_sp_89	ecosystem-share	SRR11541437	17.109	Host_plant	Leaf_litter
Supergroup055_sp_89	ecosystem-share	SRR11541435	17.0049	Host_plant	Leaf_litter
Supergroup055_sp_89	ecosystem-share	SRR11541460	11.5431	Host_plant	Leaf_litter
Supergroup055_sp_89	ecosystem-share	SRR11541433	2.99105	Host_plant	Leaf_litter
Supergroup055_sp_89	ecosystem-share	SRR11541434	79.4056	Host_plant	Leaf_litter
Supergroup055_sp_89	ecosystem-share	SRR11541438	25.6187	Host_plant	Leaf_litter
Supergroup055_sp_89	ecosystem-share	ERR4147417	1.28497	Aquatic	Freshwater
Supergroup055_sp_886	ecosystem-specific	SRR7534265	32.4481	Terrestrial	Soil
Supergroup055_sp_888	ecosystem-specific	SRR5252356	1.13997	Terrestrial	Soil
Supergroup055_sp_888	ecosystem-specific	SRR5252567	1.56941	Terrestrial	Soil
Supergroup055_sp_889	ecosystem-share	SRR5258660	6.61507	Terrestrial	Soil
Supergroup055_sp_889	ecosystem-share	SRR8550727	1.81733	Host_plant	Leaf_litter
Supergroup055_sp_889	ecosystem-share	SRR9016393	1.76752	Host_plant	Leaf_litter
Supergroup055_sp_889	ecosystem-share	SRR8550437	1.42738	Host_plant	Leaf_litter
Supergroup055_sp_889	ecosystem-share	SRR11564271	1.47803	Terrestrial	Soil
Supergroup055_sp_889	ecosystem-share	SRR8550724	11.2318	Host_plant	Leaf_litter
Supergroup055_sp_889	ecosystem-share	SRR6336478	10.7371	Host_plant	Rhizosphere
Supergroup055_sp_889	ecosystem-share	SRR5257968	2.68506	Terrestrial	Soil
Supergroup055_sp_889	ecosystem-share	SRR5252356	1.07779	Terrestrial	Soil
Supergroup055_sp_889	ecosystem-share	SRR5413709	1.65203	Host_plant	Rhizosphere
Supergroup055_sp_889	ecosystem-share	SRR8532589	1.30618	Host_plant	Rhizosphere
Supergroup055_sp_889	ecosystem-share	SRR9016143	1.04909	Host_plant	Leaf_litter
Supergroup055_sp_889	ecosystem-share	SRR8550006	3.56044	Host_plant	Leaf_litter
Supergroup055_sp_889	ecosystem-share	SRR11541440	1.38423	Host_plant	Leaf_litter
Supergroup055_sp_889	ecosystem-share	SRR5252571	1.06541	Terrestrial	Soil
Supergroup055_sp_889	ecosystem-share	SRR5252354	1.43942	Terrestrial	Soil
Supergroup055_sp_889	ecosystem-share	SRR11541441	1.39831	Host_plant	Leaf_litter
Supergroup055_sp_889	ecosystem-share	SRR11541453	3.82259	Host_plant	Leaf_litter
Supergroup055_sp_889	ecosystem-share	SRR8550000	1.74009	Host_plant	Leaf_litter
Supergroup055_sp_889	ecosystem-share	SRR11541442	2.22843	Host_plant	Leaf_litter
Supergroup055_sp_889	ecosystem-share	SRR7142037	1.51948	Host_plant	Rhizosphere
Supergroup055_sp_889	ecosystem-share	SRR5258557	2.35368	Terrestrial	Soil
Supergroup055_sp_889	ecosystem-share	SRR8550269	2.81024	Host_plant	Leaf_litter
Supergroup055_sp_889	ecosystem-share	SRR8550005	1.09394	Host_plant	Leaf_litter
Supergroup055_sp_889	ecosystem-share	SRR9016017	1.1272	Host_plant	Leaf_litter
Supergroup055_sp_889	ecosystem-share	SRR8550273	2.86365	Host_plant	Leaf_litter
Supergroup055_sp_889	ecosystem-share	SRR5252351	2.21376	Terrestrial	Soil
Supergroup055_sp_889	ecosystem-share	SRR7142036	1.12439	Host_plant	Rhizosphere
Supergroup055_sp_889	ecosystem-share	SRR7495877	1.02909	Host_plant	Rhizosphere
Supergroup055_sp_889	ecosystem-share	SRR8550928	1.21154	Host_plant	Leaf_litter
Supergroup055_sp_889	ecosystem-share	SRR5413693	1.38682	Host_plant	Rhizosphere
Supergroup055_sp_890	ecosystem-specific	SRR6057752	1.62301	Terrestrial	Wetland
Supergroup055_sp_892	ecosystem-share	SRR8420455	2.63649	Host_plant	Leaf_litter
Supergroup055_sp_892	ecosystem-share	SRR7004426	26.5213	Host_plant	Leaf_litter
Supergroup055_sp_892	ecosystem-share	SRR7004415	1.10374	Host_plant	Leaf_litter
Supergroup055_sp_892	ecosystem-share	SRR7589921	9.3831	Host_plant	Leaf_litter
Supergroup055_sp_892	ecosystem-share	SRR7589937	5.52487	Host_plant	Leaf_litter
Supergroup055_sp_892	ecosystem-share	SRR8420456	21.2368	Host_plant	Leaf_litter
Supergroup055_sp_892	ecosystem-share	SRR7004595	17.8596	Terrestrial	Soil
Supergroup055_sp_892	ecosystem-share	SRR8405205	11.8611	Host_plant	Leaf_litter
Supergroup055_sp_892	ecosystem-share	SRR8420454	3.48423	Host_plant	Leaf_litter
Supergroup055_sp_892	ecosystem-share	SRR8420452	5.39161	Host_plant	Leaf_litter
Supergroup055_sp_892	ecosystem-share	SRR7004414	9.33334	Host_plant	Leaf_litter
Supergroup055_sp_892	ecosystem-share	SRR7004431	2.90468	Host_plant	Leaf_litter
Supergroup055_sp_892	ecosystem-share	SRR8435739	5.89461	Host_plant	Leaf_litter
Supergroup055_sp_892	ecosystem-share	SRR7004433	3.26441	Host_plant	Leaf_litter
Supergroup055_sp_892	ecosystem-share	SRR7589936	8.32202	Host_plant	Leaf_litter
Supergroup055_sp_892	ecosystem-share	SRR7004430	1.00986	Host_plant	Leaf_litter
Supergroup055_sp_892	ecosystem-share	SRR8420477	1.1316	Host_plant	Leaf_litter
Supergroup055_sp_892	ecosystem-share	SRR7589922	5.55496	Host_plant	Leaf_litter
Supergroup055_sp_892	ecosystem-share	SRR7004428	5.21952	Host_plant	Leaf_litter
Supergroup055_sp_893	ecosystem-share	SRR5258659	1.19323	Terrestrial	Soil
Supergroup055_sp_893	ecosystem-share	SRR11565434	1.09007	Terrestrial	Soil
Supergroup055_sp_893	ecosystem-share	SRR11565436	4.45325	Terrestrial	Soil
Supergroup055_sp_893	ecosystem-share	SRR11678562	2.59901	Terrestrial	Soil
Supergroup055_sp_893	ecosystem-share	SRR7004428	2.60976	Host_plant	Leaf_litter
Supergroup055_sp_893	ecosystem-share	SRR5258660	10.5103	Terrestrial	Soil
Supergroup055_sp_893	ecosystem-share	SRR11565435	21.4871	Terrestrial	Soil
Supergroup055_sp_893	ecosystem-share	SRR6336425	24.1812	Host_plant	Rhizosphere
Supergroup055_sp_893	ecosystem-share	SRR5252281	4.69313	Terrestrial	Soil
Supergroup055_sp_893	ecosystem-share	SRR5258561	1.42055	Terrestrial	Soil
Supergroup055_sp_893	ecosystem-share	SRR5252362	1.0242	Terrestrial	Soil
Supergroup055_sp_893	ecosystem-share	SRR5252571	2.66352	Terrestrial	Soil
Supergroup055_sp_893	ecosystem-share	SRR6227499	2.90512	Terrestrial	Soil
Supergroup055_sp_893	ecosystem-share	SRR5257968	5.15582	Terrestrial	Soil
Supergroup055_sp_894	ecosystem-specific	SRR8840779	1.40161	Aquatic	Wastewater
Supergroup055_sp_894	ecosystem-specific	SRR8840780	1.13154	Aquatic	Wastewater
Supergroup055_sp_895	ecosystem-specific	ERR1712159	1.09384	Aquatic	Marine
Supergroup055_sp_9	ecosystem-specific	SRR6973926	1.03253	Terrestrial	Freshwater_sediment
Supergroup055_sp_9	ecosystem-specific	SRR7007743	9.30692	Terrestrial	Freshwater_sediment
Supergroup055_sp_9	ecosystem-specific	SRR7976667	17.1627	Terrestrial	Freshwater_sediment
Supergroup055_sp_90	ecosystem-specific	SRR11541432	14.059	Host_plant	Leaf_litter
Supergroup055_sp_90	ecosystem-specific	SRR11541433	6.15805	Host_plant	Leaf_litter
Supergroup055_sp_90	ecosystem-specific	SRR11541434	4.17924	Host_plant	Leaf_litter
Supergroup055_sp_90	ecosystem-specific	SRR11541435	43.6273	Host_plant	Leaf_litter
Supergroup055_sp_90	ecosystem-specific	SRR11541438	22.2829	Host_plant	Leaf_litter
Supergroup055_sp_90	ecosystem-specific	SRR11541439	2.47459	Host_plant	Leaf_litter
Supergroup055_sp_90	ecosystem-specific	SRR11541447	3.4456	Host_plant	Leaf_litter
Supergroup055_sp_90	ecosystem-specific	SRR11541448	4.14836	Host_plant	Leaf_litter
Supergroup055_sp_90	ecosystem-specific	SRR11541459	1.97233	Host_plant	Leaf_litter
Supergroup055_sp_90	ecosystem-specific	SRR11541461	124.417	Host_plant	Leaf_litter
Supergroup055_sp_90	ecosystem-specific	SRR11541462	9.12437	Host_plant	Leaf_litter
Supergroup055_sp_896	ecosystem-specific	SRR10491537	15.0795	Aquatic	Freshwater
Supergroup055_sp_896	ecosystem-specific	SRR6237242	1.49927	Aquatic	Freshwater
Supergroup055_sp_896	ecosystem-specific	SRR7080220	5.13307	Aquatic	Freshwater
Supergroup055_sp_897	ecosystem-specific	SRR5839111	2.50663	Aquatic	Freshwater
Supergroup055_sp_897	ecosystem-specific	SRR5839132	1.29695	Aquatic	Freshwater
Supergroup055_sp_898	ecosystem-specific	SRR11647857	1.18263	Terrestrial	Sediment_other
Supergroup055_sp_898	ecosystem-specific	SRR11648162	1.06407	Terrestrial	Sediment_other
Supergroup055_sp_898	ecosystem-specific	SRR11648413	1.17916	Terrestrial	Sediment_other
Supergroup055_sp_899	ecosystem-specific	SRR10849941	1.09918	Terrestrial	Soil
Supergroup055_sp_899	ecosystem-specific	SRR11563874	2.02097	Terrestrial	Soil
Supergroup055_sp_899	ecosystem-specific	SRR11565175	1.45225	Terrestrial	Soil
Supergroup055_sp_899	ecosystem-specific	SRR11565845	3.49037	Terrestrial	Soil
Supergroup055_sp_899	ecosystem-specific	SRR11565846	1.07509	Terrestrial	Soil
Supergroup055_sp_900	ecosystem-specific	SRR5467295	4.24571	Terrestrial	Soil
Supergroup055_sp_900	ecosystem-specific	SRR5467397	1.13648	Terrestrial	Soil
Supergroup055_sp_900	ecosystem-specific	SRR5467508	5.89283	Terrestrial	Soil
Supergroup055_sp_900	ecosystem-specific	SRR8238721	5.00394	Terrestrial	Soil
Supergroup055_sp_901	ecosystem-specific	SRR11622450	1.97569	Terrestrial	Soil
Supergroup055_sp_903	ecosystem-specific	SRR5829934	3.78249	Terrestrial	Soil
Supergroup055_sp_904	ecosystem-specific	SRR8840722	41.1644	Aquatic	Wastewater
Supergroup055_sp_904	ecosystem-specific	SRR8840723	15.7109	Aquatic	Wastewater
Supergroup055_sp_904	ecosystem-specific	SRR8840727	164.516	Aquatic	Wastewater
Supergroup055_sp_904	ecosystem-specific	SRR8840779	22.2923	Aquatic	Wastewater
Supergroup055_sp_904	ecosystem-specific	SRR8840780	13.0127	Aquatic	Wastewater
Supergroup055_sp_904	ecosystem-specific	SRR8840796	3.32269	Aquatic	Wastewater
Supergroup055_sp_91	ecosystem-share	SRR7004426	42.21	Host_plant	Leaf_litter
Supergroup055_sp_91	ecosystem-share	SRR7589921	7.37244	Host_plant	Leaf_litter
Supergroup055_sp_91	ecosystem-share	SRR7004431	10.9732	Host_plant	Leaf_litter
Supergroup055_sp_91	ecosystem-share	SRR8420456	45.1458	Host_plant	Leaf_litter
Supergroup055_sp_91	ecosystem-share	SRR7589937	16.1326	Host_plant	Leaf_litter
Supergroup055_sp_91	ecosystem-share	SRR8420454	9.83051	Host_plant	Leaf_litter
Supergroup055_sp_91	ecosystem-share	SRR7004595	5.17672	Terrestrial	Soil
Supergroup055_sp_91	ecosystem-share	SRR7589922	4.40567	Host_plant	Leaf_litter
Supergroup055_sp_906	ecosystem-specific	SRR5839345	4.66315	Aquatic	Freshwater
Supergroup055_sp_906	ecosystem-specific	SRR5839346	2.97386	Aquatic	Freshwater
Supergroup055_sp_906	ecosystem-specific	SRR5839362	1.29938	Aquatic	Freshwater
Supergroup055_sp_906	ecosystem-specific	SRR5839364	31.6121	Aquatic	Freshwater
Supergroup055_sp_907	ecosystem-specific	SRR11679699	1.8402	Terrestrial	Soil
Supergroup055_sp_907	ecosystem-specific	SRR11679701	7.06593	Terrestrial	Soil
Supergroup055_sp_907	ecosystem-specific	SRR11679702	2.01948	Terrestrial	Soil
Supergroup055_sp_907	ecosystem-specific	SRR4021136	2.69939	Terrestrial	Soil
Supergroup055_sp_907	ecosystem-specific	SRR4022161	1.0631	Terrestrial	Soil
Supergroup055_sp_907	ecosystem-specific	SRR4022183	221.288	Terrestrial	Soil
Supergroup055_sp_907	ecosystem-specific	SRR7533591	7.84665	Terrestrial	Soil
Supergroup055_sp_907	ecosystem-specific	SRR7540947	5.06014	Terrestrial	Soil
Supergroup055_sp_908	ecosystem-specific	SRR7428098	2.4238	Host_microbe	Biofilm
Supergroup055_sp_908	ecosystem-specific	SRR7428099	3.92739	Host_microbe	Biofilm
Supergroup055_sp_908	ecosystem-specific	SRR7428100	1.93552	Host_microbe	Biofilm
Supergroup055_sp_909	ecosystem-specific	SRR7089176	2.38117	Aquatic	Freshwater
Supergroup055_sp_910	ecosystem-specific	S26-JY-RL	1.52554	Terrestrial	Soil
Supergroup055_sp_912	ecosystem-specific	SRR11565167	3.58119	Terrestrial	Soil
Supergroup055_sp_913	ecosystem-specific	W13-DG-RL	1.62574	Aquatic	Aquatic_other
Supergroup055_sp_913	ecosystem-specific	W16-DG-RL	1.00777	Aquatic	Aquatic_other
Supergroup055_sp_914	ecosystem-specific	SRR6324903	1.92687	Host_plant	Rhizosphere
Supergroup055_sp_914	ecosystem-specific	SRR6324927	1.35497	Host_plant	Rhizosphere
Supergroup055_sp_915	ecosystem-share	SRR6336444	22.3899	Host_plant	Rhizosphere
Supergroup055_sp_915	ecosystem-share	SRR11565179	3.66076	Terrestrial	Soil
Supergroup055_sp_915	ecosystem-share	SRR8406488	3.67724	Host_plant	Leaf_litter
Supergroup055_sp_915	ecosystem-share	SRR11565180	1.31604	Terrestrial	Soil
Supergroup055_sp_915	ecosystem-share	SRR7590044	3.4796	Host_plant	Rhizosphere
Supergroup055_sp_915	ecosystem-share	SRR7589937	34.2542	Host_plant	Leaf_litter
Supergroup055_sp_915	ecosystem-share	SRR7004429	1.11328	Host_plant	Leaf_litter
Supergroup055_sp_915	ecosystem-share	SRR7004667	1.55437	Host_plant	Rhizosphere
Supergroup055_sp_915	ecosystem-share	SRR8549373	1.1887	Host_plant	Leaf_litter
Supergroup055_sp_915	ecosystem-share	SRR8549418	1.33174	Host_plant	Leaf_litter
Supergroup055_sp_915	ecosystem-share	SRR7590000	2.67113	Terrestrial	Soil
Supergroup055_sp_915	ecosystem-share	SRR7590083	1.56685	Host_plant	Rhizosphere
Supergroup055_sp_915	ecosystem-share	SRR7589922	4.21411	Host_plant	Leaf_litter
Supergroup055_sp_915	ecosystem-share	SRR6336422	13.9823	Host_plant	Rhizosphere
Supergroup055_sp_915	ecosystem-share	SRR11678315	7.60452	Terrestrial	Soil
Supergroup055_sp_915	ecosystem-share	SRR8420476	2.79246	Host_plant	Leaf_litter
Supergroup055_sp_915	ecosystem-share	SRR11565414	2.17718	Terrestrial	Soil
Supergroup055_sp_915	ecosystem-share	SRR11678561	1.10232	Terrestrial	Soil
Supergroup055_sp_915	ecosystem-share	SRR7004425	5.5059	Host_plant	Leaf_litter
Supergroup055_sp_915	ecosystem-share	SRR11565845	11.2017	Terrestrial	Soil
Supergroup055_sp_92	ecosystem-share	SRR8549371	4.36669	Host_plant	Leaf_litter
Supergroup055_sp_92	ecosystem-share	SRR8549479	2.34982	Terrestrial	Soil
Supergroup055_sp_92	ecosystem-share	SRR8549432	3.15333	Host_plant	Leaf_litter
Supergroup055_sp_92	ecosystem-share	SRR8549456	14.96	Host_plant	Leaf_litter
Supergroup055_sp_92	ecosystem-share	SRR8549459	98.7034	Host_plant	Leaf_litter
Supergroup055_sp_916	ecosystem-specific	SRR11648360	1.16015	Terrestrial	Sediment_other
Supergroup055_sp_919	ecosystem-specific	SRR7535528	1.73959	Terrestrial	Soil
Supergroup055_sp_920	ecosystem-specific	SRR5830084	1.12748	Aquatic	Aquatic_other
Supergroup055_sp_920	ecosystem-specific	SRR5830085	1.50951	Aquatic	Aquatic_other
Supergroup055_sp_920	ecosystem-specific	SRR5830087	1.06178	Aquatic	Aquatic_other
Supergroup055_sp_921	ecosystem-specific	SRR7086360	1.10494	Aquatic	Freshwater
Supergroup055_sp_922	ecosystem-specific	SRR12063552	22.6229	Aquatic	Freshwater
Supergroup055_sp_922	ecosystem-specific	SRR12063580	2.05165	Aquatic	Freshwater
Supergroup055_sp_924	ecosystem-specific	SRR8100032	15.3519	Host_plant	Rhizosphere
Supergroup055_sp_924	ecosystem-specific	SRR8100033	7.15166	Host_plant	Rhizosphere
Supergroup055_sp_924	ecosystem-specific	SRR8532589	11.0204	Host_plant	Rhizosphere
Supergroup055_sp_93	ecosystem-specific	SRR8549998	112.017	Host_plant	Leaf_litter
Supergroup055_sp_926	ecosystem-specific	SRR11565844	1.13396	Terrestrial	Soil
Supergroup055_sp_926	ecosystem-specific	SRR11565845	22.9174	Terrestrial	Soil
Supergroup055_sp_926	ecosystem-specific	SRR11565846	18.7314	Terrestrial	Soil
Supergroup055_sp_927	ecosystem-specific	SRR6243553	1.72473	Terrestrial	Soil
Supergroup055_sp_928	ecosystem-specific	SRR7648314	9.78011	Aquatic	Marine
Supergroup055_sp_929	ecosystem-specific	SRR5249012	2.09609	Aquatic	Freshwater
Supergroup055_sp_929	ecosystem-specific	SRR5249013	2.33161	Aquatic	Freshwater
Supergroup055_sp_930	ecosystem-specific	SRR11541450	12.5522	Host_plant	Leaf_litter
Supergroup055_sp_930	ecosystem-specific	SRR9016292	1.68432	Host_plant	Leaf_litter
Supergroup055_sp_930	ecosystem-specific	SRR9016425	10.2971	Host_plant	Leaf_litter
Supergroup055_sp_931	ecosystem-specific	SRR4022154	282.195	Terrestrial	Soil
Supergroup055_sp_932	ecosystem-specific	SRR11565436	1.67804	Terrestrial	Soil
Supergroup055_sp_933	ecosystem-specific	SRR12264489	2.77037	Terrestrial	Compost
Supergroup055_sp_933	ecosystem-specific	SRR12264490	6.27006	Terrestrial	Compost
Supergroup055_sp_934	ecosystem-specific	ERR3016203	1.16817	Aquatic	Aquatic_other
Supergroup055_sp_935	ecosystem-specific	SRR5839112	1.29002	Aquatic	Freshwater
Supergroup055_sp_94	ecosystem-specific	SRR11541424	2.34712	Host_plant	Leaf_litter
Supergroup055_sp_94	ecosystem-specific	SRR11541426	8.34613	Host_plant	Leaf_litter
Supergroup055_sp_94	ecosystem-specific	SRR11541427	12.025	Host_plant	Leaf_litter
Supergroup055_sp_94	ecosystem-specific	SRR11541429	1.31176	Host_plant	Leaf_litter
Supergroup055_sp_94	ecosystem-specific	SRR11541441	7.83053	Host_plant	Leaf_litter
Supergroup055_sp_94	ecosystem-specific	SRR11541442	18.0896	Host_plant	Leaf_litter
Supergroup055_sp_94	ecosystem-specific	SRR11541443	4.55137	Host_plant	Leaf_litter
Supergroup055_sp_94	ecosystem-specific	SRR11541446	3.46929	Host_plant	Leaf_litter
Supergroup055_sp_94	ecosystem-specific	SRR11541449	1.37637	Host_plant	Leaf_litter
Supergroup055_sp_94	ecosystem-specific	SRR11541450	17.6057	Host_plant	Leaf_litter
Supergroup055_sp_94	ecosystem-specific	SRR11541451	6.1701	Host_plant	Leaf_litter
Supergroup055_sp_94	ecosystem-specific	SRR11541452	4.43808	Host_plant	Leaf_litter
Supergroup055_sp_94	ecosystem-specific	SRR11541453	3.82259	Host_plant	Leaf_litter
Supergroup055_sp_94	ecosystem-specific	SRR11541454	1.52086	Host_plant	Leaf_litter
Supergroup055_sp_94	ecosystem-specific	SRR11541462	1.30348	Host_plant	Leaf_litter
Supergroup055_sp_94	ecosystem-specific	SRR8526174	1.12198	Host_plant	Leaf_litter
Supergroup055_sp_94	ecosystem-specific	SRR8549996	4.56381	Host_plant	Leaf_litter
Supergroup055_sp_94	ecosystem-specific	SRR8549998	1.03242	Host_plant	Leaf_litter
Supergroup055_sp_94	ecosystem-specific	SRR8550004	5.15844	Host_plant	Leaf_litter
Supergroup055_sp_94	ecosystem-specific	SRR8550006	3.72999	Host_plant	Leaf_litter
Supergroup055_sp_94	ecosystem-specific	SRR8550082	9.8464	Host_plant	Leaf_litter
Supergroup055_sp_94	ecosystem-specific	SRR8550083	31.7278	Host_plant	Leaf_litter
Supergroup055_sp_94	ecosystem-specific	SRR8550084	1.3753	Host_plant	Leaf_litter
Supergroup055_sp_94	ecosystem-specific	SRR8550272	2.0865	Host_plant	Leaf_litter
Supergroup055_sp_94	ecosystem-specific	SRR8550273	6.16785	Host_plant	Leaf_litter
Supergroup055_sp_94	ecosystem-specific	SRR8550342	7.32746	Host_plant	Leaf_litter
Supergroup055_sp_94	ecosystem-specific	SRR8550343	2.32166	Host_plant	Leaf_litter
Supergroup055_sp_94	ecosystem-specific	SRR8550436	49.8804	Host_plant	Leaf_litter
Supergroup055_sp_94	ecosystem-specific	SRR8550438	12.3051	Host_plant	Leaf_litter
Supergroup055_sp_94	ecosystem-specific	SRR8550567	1.24256	Host_plant	Leaf_litter
Supergroup055_sp_94	ecosystem-specific	SRR8550568	40.0315	Host_plant	Leaf_litter
Supergroup055_sp_94	ecosystem-specific	SRR8550727	12.4942	Host_plant	Leaf_litter
Supergroup055_sp_94	ecosystem-specific	SRR8550757	25.7555	Host_plant	Leaf_litter
Supergroup055_sp_94	ecosystem-specific	SRR8550761	3.10721	Host_plant	Leaf_litter
Supergroup055_sp_94	ecosystem-specific	SRR8550920	1.16417	Host_plant	Leaf_litter
Supergroup055_sp_94	ecosystem-specific	SRR8550927	2.98311	Host_plant	Leaf_litter
Supergroup055_sp_94	ecosystem-specific	SRR8550928	15.75	Host_plant	Leaf_litter
Supergroup055_sp_94	ecosystem-specific	SRR9015776	29.7828	Host_plant	Leaf_litter
Supergroup055_sp_94	ecosystem-specific	SRR9015777	27.1613	Host_plant	Leaf_litter
Supergroup055_sp_94	ecosystem-specific	SRR9015778	2.8266	Host_plant	Leaf_litter
Supergroup055_sp_94	ecosystem-specific	SRR9015781	7.42018	Host_plant	Leaf_litter
Supergroup055_sp_94	ecosystem-specific	SRR9015786	7.01013	Host_plant	Leaf_litter
Supergroup055_sp_94	ecosystem-specific	SRR9015787	1.95206	Host_plant	Leaf_litter
Supergroup055_sp_94	ecosystem-specific	SRR9016018	1.57127	Host_plant	Leaf_litter
Supergroup055_sp_94	ecosystem-specific	SRR9016019	4.86283	Host_plant	Leaf_litter
Supergroup055_sp_94	ecosystem-specific	SRR9016021	4.12665	Host_plant	Leaf_litter
Supergroup055_sp_94	ecosystem-specific	SRR9016054	1.25306	Host_plant	Leaf_litter
Supergroup055_sp_94	ecosystem-specific	SRR9016144	1.90297	Host_plant	Leaf_litter
Supergroup055_sp_94	ecosystem-specific	SRR9016183	131.682	Host_plant	Leaf_litter
Supergroup055_sp_94	ecosystem-specific	SRR9016185	16.1526	Host_plant	Leaf_litter
Supergroup055_sp_94	ecosystem-specific	SRR9016252	13.4367	Host_plant	Leaf_litter
Supergroup055_sp_94	ecosystem-specific	SRR9016254	1.65339	Host_plant	Leaf_litter
Supergroup055_sp_94	ecosystem-specific	SRR9016288	3.8198	Host_plant	Leaf_litter
Supergroup055_sp_94	ecosystem-specific	SRR9016289	8.37451	Host_plant	Leaf_litter
Supergroup055_sp_94	ecosystem-specific	SRR9016290	1.03239	Host_plant	Leaf_litter
Supergroup055_sp_94	ecosystem-specific	SRR9016292	2.29679	Host_plant	Leaf_litter
Supergroup055_sp_94	ecosystem-specific	SRR9016393	13.8682	Host_plant	Leaf_litter
Supergroup055_sp_94	ecosystem-specific	SRR9016424	4.17383	Host_plant	Leaf_litter
Supergroup055_sp_94	ecosystem-specific	SRR9016425	28.4921	Host_plant	Leaf_litter
Supergroup055_sp_94	ecosystem-specific	SRR9016508	17.3681	Host_plant	Leaf_litter
Supergroup055_sp_94	ecosystem-specific	SRR9016627	6.87288	Host_plant	Leaf_litter
Supergroup055_sp_94	ecosystem-specific	SRR9016656	1.13249	Host_plant	Leaf_litter
Supergroup055_sp_936	ecosystem-specific	SRR7976620	1.17797	Terrestrial	Freshwater_sediment
Supergroup055_sp_937	ecosystem-specific	SRR11564270	1.10664	Terrestrial	Soil
Supergroup055_sp_937	ecosystem-specific	SRR5252363	2.42124	Terrestrial	Soil
Supergroup055_sp_937	ecosystem-specific	SRR5821649	2.16364	Terrestrial	Soil
Supergroup055_sp_937	ecosystem-specific	SRR6179832	3.62724	Terrestrial	Soil
Supergroup055_sp_937	ecosystem-specific	SRR6179856	1.31256	Terrestrial	Soil
Supergroup055_sp_939	ecosystem-specific	SRR6236773	1.00221	Terrestrial	Soil
Supergroup055_sp_940	ecosystem-specific	SRR11829099	2.12934	Extreme	Salt_marsh
Supergroup055_sp_941	ecosystem-specific	SRR7976533	4.73702	Terrestrial	Freshwater_sediment
Supergroup055_sp_945	ecosystem-specific	W5-SZ-RL	7.24489	Aquatic	Aquatic_other
Supergroup055_sp_95	ecosystem-share	SRR8550006	5.59498	Host_plant	Leaf_litter
Supergroup055_sp_95	ecosystem-share	SRR5213077	1.74448	Terrestrial	Soil
Supergroup055_sp_95	ecosystem-share	SRR9016184	23.712	Host_plant	Leaf_litter
Supergroup055_sp_95	ecosystem-share	SRR5819118	3.95672	Terrestrial	Soil
Supergroup055_sp_95	ecosystem-share	SRR11541424	2.93391	Host_plant	Leaf_litter
Supergroup055_sp_95	ecosystem-share	SRR11541459	49.3082	Host_plant	Leaf_litter
Supergroup055_sp_95	ecosystem-share	SRR5819117	3.36567	Terrestrial	Soil
Supergroup055_sp_95	ecosystem-share	SRR9016053	2.50092	Host_plant	Leaf_litter
Supergroup055_sp_95	ecosystem-share	SRR8550341	1.06268	Host_plant	Leaf_litter
Supergroup055_sp_95	ecosystem-share	SRR11541440	2.8943	Host_plant	Leaf_litter
Supergroup055_sp_95	ecosystem-share	SRR9016288	10.6955	Host_plant	Leaf_litter
Supergroup055_sp_95	ecosystem-share	SRR9016291	12.6396	Host_plant	Leaf_litter
Supergroup055_sp_95	ecosystem-share	SRR9016185	53.543	Host_plant	Leaf_litter
Supergroup055_sp_95	ecosystem-share	SRR11541435	51.9904	Host_plant	Leaf_litter
Supergroup055_sp_95	ecosystem-share	SRR8550569	10.138	Host_plant	Leaf_litter
Supergroup055_sp_95	ecosystem-share	SRR8550570	10.1035	Host_plant	Leaf_litter
Supergroup055_sp_95	ecosystem-share	SRR11541433	19.3539	Host_plant	Leaf_litter
Supergroup055_sp_95	ecosystem-share	SRR8550005	1.33704	Host_plant	Leaf_litter
Supergroup055_sp_95	ecosystem-share	SRR8550268	48.7485	Host_plant	Leaf_litter
Supergroup055_sp_95	ecosystem-share	SRR8550663	34.6105	Host_plant	Leaf_litter
Supergroup055_sp_95	ecosystem-share	SRR9016054	3.08446	Host_plant	Leaf_litter
Supergroup055_sp_95	ecosystem-share	SRR8550004	2.67474	Host_plant	Leaf_litter
Supergroup055_sp_95	ecosystem-share	SRR8550141	1.27395	Host_plant	Leaf_litter
Supergroup055_sp_95	ecosystem-share	SRR11541457	1.03289	Host_plant	Leaf_litter
Supergroup055_sp_95	ecosystem-share	SRR8550757	4.33058	Host_plant	Leaf_litter
Supergroup055_sp_95	ecosystem-share	SRR8550082	4.44395	Host_plant	Leaf_litter
Supergroup055_sp_95	ecosystem-share	SRR8550567	1.24256	Host_plant	Leaf_litter
Supergroup055_sp_95	ecosystem-share	SRR9016183	5.85253	Host_plant	Leaf_litter
Supergroup055_sp_95	ecosystem-share	SRR9016253	1.09096	Host_plant	Leaf_litter
Supergroup055_sp_95	ecosystem-share	SRR8550003	1.09562	Host_plant	Leaf_litter
Supergroup055_sp_95	ecosystem-share	SRR9016307	9.60778	Host_plant	Leaf_litter
Supergroup055_sp_95	ecosystem-share	SRR5252346	5.38734	Terrestrial	Soil
Supergroup055_sp_95	ecosystem-share	SRR5211396	1.02802	Terrestrial	Soil
Supergroup055_sp_95	ecosystem-share	SRR9016309	1.03291	Host_plant	Leaf_litter
Supergroup055_sp_95	ecosystem-share	SRR11541461	17.5083	Host_plant	Leaf_litter
Supergroup055_sp_95	ecosystem-share	SRR8550437	9.278	Host_plant	Leaf_litter
Supergroup055_sp_95	ecosystem-share	SRR11541434	2.22022	Host_plant	Leaf_litter
Supergroup055_sp_95	ecosystem-share	SRR8550115	4.09277	Host_plant	Leaf_litter
Supergroup055_sp_95	ecosystem-share	SRR11541448	23.8531	Host_plant	Leaf_litter
Supergroup055_sp_95	ecosystem-share	SRR11541455	1.42586	Host_plant	Leaf_litter
Supergroup055_sp_946	ecosystem-share	SRR5413693	1.04429	Host_plant	Rhizosphere
Supergroup055_sp_946	ecosystem-share	SRR7686494	1.08143	Terrestrial	Soil
Supergroup055_sp_947	ecosystem-specific	SRR5467506	2.32513	Terrestrial	Soil
Supergroup055_sp_948	ecosystem-specific	SRR8549373	1.04011	Host_plant	Leaf_litter
Supergroup055_sp_948	ecosystem-specific	SRR8549407	1.44011	Host_plant	Leaf_litter
Supergroup055_sp_948	ecosystem-specific	SRR8549417	1.29561	Host_plant	Leaf_litter
Supergroup055_sp_950	ecosystem-specific	SRR5252568	4.68639	Terrestrial	Soil
Supergroup055_sp_950	ecosystem-specific	SRR5252572	3.52278	Terrestrial	Soil
Supergroup055_sp_951	ecosystem-specific	SRR7428107	5.45452	Host_microbe	Biofilm
Supergroup055_sp_951	ecosystem-specific	SRR7428108	3.64525	Host_microbe	Biofilm
Supergroup055_sp_951	ecosystem-specific	SRR7428109	3.41283	Host_microbe	Biofilm
Supergroup055_sp_952	ecosystem-specific	SRR7087980	3.02159	Aquatic	Freshwater
Supergroup055_sp_954	ecosystem-specific	SRR5256710	1.39102	Extreme	Non-marine_saline
Supergroup055_sp_955	ecosystem-share	ERR3586704	1.42718	Aquatic	Marine
Supergroup055_sp_955	ecosystem-share	SRR1782576	3.62283	Aquatic	Aquatic_other
Supergroup055_sp_955	ecosystem-share	ERR3586722	1.2542	Aquatic	Marine
Supergroup055_sp_955	ecosystem-share	SRR1781982	2.39449	Aquatic	Aquatic_other
Supergroup055_sp_96	ecosystem-share	SRR7004594	10.9714	Terrestrial	Soil
Supergroup055_sp_96	ecosystem-share	SRR7004593	8.67317	Terrestrial	Soil
Supergroup055_sp_96	ecosystem-share	SRR8435736	1.27905	Host_plant	Leaf_litter
Supergroup055_sp_96	ecosystem-share	SRR7590082	3.40181	Host_plant	Rhizosphere
Supergroup055_sp_96	ecosystem-share	SRR8435781	2.19075	Terrestrial	Soil
Supergroup055_sp_96	ecosystem-share	SRR8420456	20.6742	Host_plant	Leaf_litter
Supergroup055_sp_96	ecosystem-share	SRR7589999	1.51401	Terrestrial	Soil
Supergroup055_sp_96	ecosystem-share	SRR8420452	1.50965	Host_plant	Leaf_litter
Supergroup055_sp_96	ecosystem-share	SRR7004712	29.5471	Host_plant	Rhizosphere
Supergroup055_sp_96	ecosystem-share	SRR7590044	5.79935	Host_plant	Rhizosphere
Supergroup055_sp_96	ecosystem-share	SRR7004426	23.9066	Host_plant	Leaf_litter
Supergroup055_sp_96	ecosystem-share	SRR7590001	5.88325	Terrestrial	Soil
Supergroup055_sp_96	ecosystem-share	SRR8435739	1.42284	Host_plant	Leaf_litter
Supergroup055_sp_96	ecosystem-share	SRR7590045	16.5756	Host_plant	Rhizosphere
Supergroup055_sp_96	ecosystem-share	SRR7004714	3.3131	Host_plant	Rhizosphere
Supergroup055_sp_96	ecosystem-share	SRR7004602	9.64521	Terrestrial	Soil
Supergroup055_sp_96	ecosystem-share	SRR7004595	44.7786	Terrestrial	Soil
Supergroup055_sp_96	ecosystem-share	SRR7589943	1.57028	Terrestrial	Soil
Supergroup055_sp_96	ecosystem-share	SRR7004642	18.2233	Host_plant	Rhizosphere
Supergroup055_sp_96	ecosystem-share	SRR7004596	1.54508	Terrestrial	Soil
Supergroup055_sp_96	ecosystem-share	SRR7004604	6.47068	Terrestrial	Soil
Supergroup055_sp_96	ecosystem-share	SRR7590003	1.84877	Terrestrial	Soil
Supergroup055_sp_958	ecosystem-specific	SRR11565179	1.32792	Terrestrial	Soil
Supergroup055_sp_959	ecosystem-specific	SRR11565436	2.16209	Terrestrial	Soil
Supergroup055_sp_959	ecosystem-specific	SRR11826708	1.07905	Terrestrial	Soil
Supergroup055_sp_960	ecosystem-specific	SRR7080226	3.01148	Terrestrial	Freshwater_sediment
Supergroup055_sp_961	ecosystem-specific	SRR5194976	5.95816	Aquatic	Freshwater
Supergroup055_sp_961	ecosystem-specific	SRR5194977	16.7387	Aquatic	Freshwater
Supergroup055_sp_961	ecosystem-specific	SRR5194978	9.85778	Aquatic	Freshwater
Supergroup055_sp_961	ecosystem-specific	SRR5194979	8.13351	Aquatic	Freshwater
Supergroup055_sp_962	ecosystem-specific	SRR5204323	1.32313	Aquatic	Freshwater
Supergroup055_sp_962	ecosystem-specific	SRR8526269	1.56068	Aquatic	Freshwater
Supergroup055_sp_964	ecosystem-specific	DRR067272	6.00417	Aquatic	Marine
Supergroup055_sp_965	ecosystem-share	SRR1781982	2.57868	Aquatic	Aquatic_other
Supergroup055_sp_965	ecosystem-share	DRR067272	8.33912	Aquatic	Marine
Supergroup055_sp_965	ecosystem-share	SRR1782577	5.00705	Aquatic	Aquatic_other
Supergroup055_sp_97	ecosystem-share	SRR8550344	1.00296	Host_plant	Leaf_litter
Supergroup055_sp_97	ecosystem-share	SRR5211374	20.5184	Terrestrial	Soil
Supergroup055_sp_97	ecosystem-share	SRR5211392	1.10488	Terrestrial	Soil
Supergroup055_sp_97	ecosystem-share	SRR5211373	15.9833	Terrestrial	Soil
Supergroup055_sp_97	ecosystem-share	SRR5211371	18.0765	Terrestrial	Soil
Supergroup055_sp_97	ecosystem-share	SRR11541424	1.76035	Host_plant	Leaf_litter
Supergroup055_sp_97	ecosystem-share	SRR5211377	14.6931	Terrestrial	Soil
Supergroup055_sp_97	ecosystem-share	SRR11541445	24.5231	Host_plant	Leaf_litter
Supergroup055_sp_97	ecosystem-share	SRR5211375	5.5479	Terrestrial	Soil
Supergroup055_sp_966	ecosystem-specific	SRR7080220	8.64809	Aquatic	Freshwater
Supergroup055_sp_966	ecosystem-specific	SRR7080222	6.30989	Aquatic	Freshwater
Supergroup055_sp_968	ecosystem-specific	SRR5839143	16.3113	Aquatic	Freshwater
Supergroup055_sp_970	ecosystem-specific	SRR5079674	1.27657	Aquatic	Freshwater
Supergroup055_sp_970	ecosystem-specific	SRR5194976	4.47442	Aquatic	Freshwater
Supergroup055_sp_970	ecosystem-specific	SRR5194977	8.26033	Aquatic	Freshwater
Supergroup055_sp_970	ecosystem-specific	SRR5194978	7.01856	Aquatic	Freshwater
Supergroup055_sp_970	ecosystem-specific	SRR5194979	4.33489	Aquatic	Freshwater
Supergroup055_sp_970	ecosystem-specific	SRR5204421	2.34426	Aquatic	Freshwater
Supergroup055_sp_970	ecosystem-specific	SRR5204449	1.18972	Aquatic	Freshwater
Supergroup055_sp_970	ecosystem-specific	SRR5204556	2.53004	Aquatic	Freshwater
Supergroup055_sp_970	ecosystem-specific	SRR6048562	1.37531	Aquatic	Freshwater
Supergroup055_sp_970	ecosystem-specific	SRR6048585	1.77572	Aquatic	Freshwater
Supergroup055_sp_970	ecosystem-specific	SRR6466459	1.13336	Aquatic	Freshwater
Supergroup055_sp_970	ecosystem-specific	SRR6466476	7.12457	Aquatic	Freshwater
Supergroup055_sp_970	ecosystem-specific	SRR6466487	3.19666	Aquatic	Freshwater
Supergroup055_sp_971	ecosystem-specific	SRR5834025	12.1584	Aquatic	Freshwater
Supergroup055_sp_971	ecosystem-specific	SRR5834026	10.3017	Aquatic	Freshwater
Supergroup055_sp_971	ecosystem-specific	SRR5834028	11.9514	Aquatic	Freshwater
Supergroup055_sp_971	ecosystem-specific	SRR5834029	3.53874	Aquatic	Freshwater
Supergroup055_sp_971	ecosystem-specific	SRR5834030	8.33724	Aquatic	Freshwater
Supergroup055_sp_971	ecosystem-specific	SRR5834084	7.1458	Aquatic	Freshwater
Supergroup055_sp_971	ecosystem-specific	SRR5834176	26.0111	Aquatic	Freshwater
Supergroup055_sp_971	ecosystem-specific	SRR5834259	23.4477	Aquatic	Freshwater
Supergroup055_sp_971	ecosystem-specific	SRR5834260	3.05762	Aquatic	Freshwater
Supergroup055_sp_971	ecosystem-specific	SRR5834261	23.6823	Aquatic	Freshwater
Supergroup055_sp_971	ecosystem-specific	SRR6823489	180.366	Aquatic	Freshwater
Supergroup055_sp_971	ecosystem-specific	SRR6823492	183.189	Aquatic	Freshwater
Supergroup055_sp_971	ecosystem-specific	SRR6823497	181.408	Aquatic	Freshwater
Supergroup055_sp_971	ecosystem-specific	SRR6823502	205.773	Aquatic	Freshwater
Supergroup055_sp_971	ecosystem-specific	SRR6823688	5.19908	Aquatic	Freshwater
Supergroup055_sp_972	ecosystem-specific	SRR5947155	2.06045	Host_microbe	Anaerobic_digester
Supergroup055_sp_973	ecosystem-specific	W29-DG-RL	1.28144	Aquatic	Aquatic_other
Supergroup055_sp_975	ecosystem-specific	ERR2809163	30.9656	Terrestrial	Aquifer
Supergroup055_sp_975	ecosystem-specific	ERR2809164	16.3173	Terrestrial	Aquifer
Supergroup055_sp_98	ecosystem-specific	SRR7004426	28.0155	Host_plant	Leaf_litter
Supergroup055_sp_98	ecosystem-specific	SRR8420456	24.8934	Host_plant	Leaf_litter
Supergroup055_sp_976	ecosystem-specific	SRR11829099	4.08603	Extreme	Salt_marsh
Supergroup055_sp_977	ecosystem-specific	SRR3589014	1.53181	Terrestrial	Marine_sediment
Supergroup055_sp_99	ecosystem-specific	SRR11541464	19.0158	Host_plant	Leaf_litter
Supergroup056_sp_0	ecosystem-specific	SRR8863847	2.21601	Aquatic	Marine
Supergroup056_sp_0	ecosystem-specific	SRR8863852	4.87415	Aquatic	Marine
Supergroup056_sp_0	ecosystem-specific	SRR8864246	1.11859	Aquatic	Marine
Supergroup056_sp_1	ecosystem-specific	ERR3587114	21.1694	Aquatic	Marine
Supergroup056_sp_1	ecosystem-specific	ERR3587177	21.443	Aquatic	Marine
Supergroup056_sp_10	ecosystem-specific	SRR5833955	5.07972	Aquatic	Freshwater
Supergroup056_sp_10	ecosystem-specific	SRR5833976	5.75854	Aquatic	Freshwater
Supergroup056_sp_10	ecosystem-specific	SRR5833977	5.02927	Aquatic	Freshwater
Supergroup056_sp_10	ecosystem-specific	SRR5833978	2.47482	Aquatic	Freshwater
Supergroup056_sp_10	ecosystem-specific	SRR5834025	8.37804	Aquatic	Freshwater
Supergroup056_sp_10	ecosystem-specific	SRR5834026	1.764	Aquatic	Freshwater
Supergroup056_sp_10	ecosystem-specific	SRR5834027	3.32557	Aquatic	Freshwater
Supergroup056_sp_10	ecosystem-specific	SRR5834028	3.3892	Aquatic	Freshwater
Supergroup056_sp_10	ecosystem-specific	SRR5834029	4.5498	Aquatic	Freshwater
Supergroup056_sp_10	ecosystem-specific	SRR5834030	7.81617	Aquatic	Freshwater
Supergroup056_sp_10	ecosystem-specific	SRR5834084	6.77935	Aquatic	Freshwater
Supergroup056_sp_10	ecosystem-specific	SRR5834143	5.61602	Aquatic	Freshwater
Supergroup056_sp_10	ecosystem-specific	SRR5834166	5.65793	Aquatic	Freshwater
Supergroup056_sp_10	ecosystem-specific	SRR5834167	4.40237	Aquatic	Freshwater
Supergroup056_sp_10	ecosystem-specific	SRR5834168	7.65864	Aquatic	Freshwater
Supergroup056_sp_10	ecosystem-specific	SRR5834173	7.10456	Aquatic	Freshwater
Supergroup056_sp_10	ecosystem-specific	SRR5834174	7.31615	Aquatic	Freshwater
Supergroup056_sp_10	ecosystem-specific	SRR5834176	4.16177	Aquatic	Freshwater
Supergroup056_sp_10	ecosystem-specific	SRR5834259	7.72284	Aquatic	Freshwater
Supergroup056_sp_10	ecosystem-specific	SRR5834260	3.63092	Aquatic	Freshwater
Supergroup056_sp_10	ecosystem-specific	SRR5834261	4.63569	Aquatic	Freshwater
Supergroup056_sp_10	ecosystem-specific	SRR5834262	5.48166	Aquatic	Freshwater
Supergroup056_sp_10	ecosystem-specific	SRR6823489	2.80726	Aquatic	Freshwater
Supergroup056_sp_10	ecosystem-specific	SRR6823492	2.81964	Aquatic	Freshwater
Supergroup056_sp_10	ecosystem-specific	SRR6823497	3.20818	Aquatic	Freshwater
Supergroup056_sp_10	ecosystem-specific	SRR6823498	7.1223	Aquatic	Freshwater
Supergroup056_sp_10	ecosystem-specific	SRR6823499	5.19253	Aquatic	Freshwater
Supergroup056_sp_10	ecosystem-specific	SRR6823502	5.30021	Aquatic	Freshwater
Supergroup056_sp_10	ecosystem-specific	SRR6823688	3.32163	Aquatic	Freshwater
Supergroup056_sp_10	ecosystem-specific	SRR6823692	1.53957	Aquatic	Freshwater
Supergroup056_sp_100	ecosystem-specific	SRR8863852	5.6508	Aquatic	Marine
Supergroup056_sp_100	ecosystem-specific	SRR8864025	3.75298	Aquatic	Marine
Supergroup056_sp_100	ecosystem-specific	SRR8865062	1.01914	Aquatic	Marine
Supergroup056_sp_101	ecosystem-specific	ERR3587136	1.09467	Aquatic	Marine
Supergroup056_sp_101	ecosystem-specific	ERR3587137	2.83439	Aquatic	Marine
Supergroup056_sp_101	ecosystem-specific	ERR3587196	1.89727	Aquatic	Marine
Supergroup056_sp_101	ecosystem-specific	SRR12334144	1.5937	Aquatic	Marine
Supergroup056_sp_101	ecosystem-specific	SRR12334370	1.60742	Aquatic	Marine
Supergroup056_sp_101	ecosystem-specific	SRR12335185	1.57729	Aquatic	Marine
Supergroup056_sp_101	ecosystem-specific	SRR12335186	1.01092	Aquatic	Marine
Supergroup056_sp_101	ecosystem-specific	SRR12335213	1.75566	Aquatic	Marine
Supergroup056_sp_101	ecosystem-specific	SRR12342307	3.505	Aquatic	Marine
Supergroup056_sp_102	ecosystem-specific	SRR8512518	9.41637	Aquatic	Freshwater
Supergroup056_sp_102	ecosystem-specific	SRR8512519	9.00728	Aquatic	Freshwater
Supergroup056_sp_103	ecosystem-specific	SRR11623485	1.01112	Terrestrial	Soil
Supergroup056_sp_104	ecosystem-specific	SRR1230758	9.76248	Aquatic	Marine
Supergroup056_sp_105	ecosystem-specific	SRR7523250	5.73881	Aquatic	Marine
Supergroup056_sp_105	ecosystem-specific	SRR7523266	1.32391	Aquatic	Marine
Supergroup056_sp_105	ecosystem-specific	SRR7523283	7.04599	Aquatic	Marine
Supergroup056_sp_105	ecosystem-specific	SRR7523293	17.8513	Aquatic	Marine
Supergroup056_sp_105	ecosystem-specific	SRR7523297	1.31874	Aquatic	Marine
Supergroup056_sp_105	ecosystem-specific	SRR7523306	3.52791	Aquatic	Marine
Supergroup056_sp_105	ecosystem-specific	SRR7523323	1.76915	Aquatic	Marine
Supergroup056_sp_105	ecosystem-specific	SRR7523331	1.67991	Aquatic	Marine
Supergroup056_sp_105	ecosystem-specific	SRR7523346	14.675	Aquatic	Marine
Supergroup056_sp_105	ecosystem-specific	SRR7523353	1.22446	Aquatic	Marine
Supergroup056_sp_105	ecosystem-specific	SRR7523355	3.27004	Aquatic	Marine
Supergroup056_sp_105	ecosystem-specific	SRR7523388	1.47582	Aquatic	Marine
Supergroup056_sp_105	ecosystem-specific	SRR7523418	2.48328	Aquatic	Marine
Supergroup056_sp_105	ecosystem-specific	SRR7523451	1.7455	Aquatic	Marine
Supergroup056_sp_105	ecosystem-specific	SRR7523452	1.58346	Aquatic	Marine
Supergroup056_sp_105	ecosystem-specific	SRR7523461	1.85035	Aquatic	Marine
Supergroup056_sp_105	ecosystem-specific	SRR7523463	29.0907	Aquatic	Marine
Supergroup056_sp_105	ecosystem-specific	SRR7523464	13.3423	Aquatic	Marine
Supergroup056_sp_105	ecosystem-specific	SRR7523467	9.79987	Aquatic	Marine
Supergroup056_sp_105	ecosystem-specific	SRR7523469	6.42027	Aquatic	Marine
Supergroup056_sp_105	ecosystem-specific	SRR7523475	9.6641	Aquatic	Marine
Supergroup056_sp_105	ecosystem-specific	SRR7523494	1.95686	Aquatic	Marine
Supergroup056_sp_105	ecosystem-specific	SRR7523503	1.58777	Aquatic	Marine
Supergroup056_sp_105	ecosystem-specific	SRR7523504	2.25825	Aquatic	Marine
Supergroup056_sp_107	ecosystem-specific	SRR12340896	20.5849	Aquatic	Marine
Supergroup056_sp_107	ecosystem-specific	SRR12341769	2.41858	Aquatic	Marine
Supergroup056_sp_108	ecosystem-specific	ERR3586956	2.63792	Aquatic	Marine
Supergroup056_sp_108	ecosystem-specific	ERR3587060	2.71573	Aquatic	Marine
Supergroup056_sp_109	ecosystem-specific	SRR3933432	2.62284	Aquatic	Marine
Supergroup056_sp_109	ecosystem-specific	SRR3933435	3.49332	Aquatic	Marine
Supergroup056_sp_109	ecosystem-specific	SRR3933436	9.74535	Aquatic	Marine
Supergroup056_sp_109	ecosystem-specific	SRR3933437	6.1374	Aquatic	Marine
Supergroup056_sp_109	ecosystem-specific	SRR3933438	11.783	Aquatic	Marine
Supergroup056_sp_109	ecosystem-specific	SRR3933439	14.5203	Aquatic	Marine
Supergroup056_sp_109	ecosystem-specific	SRR3933440	17.9273	Aquatic	Marine
Supergroup056_sp_109	ecosystem-specific	SRR3933441	10.3279	Aquatic	Marine
Supergroup056_sp_109	ecosystem-specific	SRR3933443	5.23492	Aquatic	Marine
Supergroup056_sp_109	ecosystem-specific	SRR3933444	8.63804	Aquatic	Marine
Supergroup056_sp_109	ecosystem-specific	SRR3933445	18.2904	Aquatic	Marine
Supergroup056_sp_109	ecosystem-specific	SRR3933446	2.33921	Aquatic	Marine
Supergroup056_sp_109	ecosystem-specific	SRR3933447	4.79684	Aquatic	Marine
Supergroup056_sp_109	ecosystem-specific	SRR3933448	2.80405	Aquatic	Marine
Supergroup056_sp_109	ecosystem-specific	SRR3933468	1.23522	Aquatic	Marine
Supergroup056_sp_11	ecosystem-specific	SRR7085174	82.6553	Aquatic	Freshwater
Supergroup056_sp_110	ecosystem-specific	SRR11648383	1.66413	Terrestrial	Sediment_other
Supergroup056_sp_111	ecosystem-specific	DRR066265	1.12589	Aquatic	Marine
Supergroup056_sp_111	ecosystem-specific	SRR10748789	1.20266	Aquatic	Marine
Supergroup056_sp_111	ecosystem-specific	SRR7648276	3.22405	Aquatic	Marine
Supergroup056_sp_112	ecosystem-specific	ERR3586956	1.27595	Aquatic	Marine
Supergroup056_sp_112	ecosystem-specific	ERR3587060	1.20699	Aquatic	Marine
Supergroup056_sp_113	ecosystem-specific	DRR066265	1.94384	Aquatic	Marine
Supergroup056_sp_114	ecosystem-specific	ERR3586789	1.73825	Aquatic	Marine
Supergroup056_sp_114	ecosystem-specific	ERR3586790	1.73799	Aquatic	Marine
Supergroup056_sp_114	ecosystem-specific	ERR3586791	1.40643	Aquatic	Marine
Supergroup056_sp_114	ecosystem-specific	ERR3586792	1.42691	Aquatic	Marine
Supergroup056_sp_114	ecosystem-specific	ERR3586948	1.05271	Aquatic	Marine
Supergroup056_sp_114	ecosystem-specific	ERR3587051	1.0059	Aquatic	Marine
Supergroup056_sp_114	ecosystem-specific	ERR3587052	1.16445	Aquatic	Marine
Supergroup056_sp_115	ecosystem-specific	ERR3587141	12.6382	Aquatic	Marine
Supergroup056_sp_115	ecosystem-specific	ERR3587183	12.4328	Aquatic	Marine
Supergroup056_sp_116	ecosystem-specific	SRR3710728	1.22554	Aquatic	Marine
Supergroup056_sp_116	ecosystem-specific	SRR7610853	1.23882	Aquatic	Marine
Supergroup056_sp_116	ecosystem-specific	SRR7610867	1.30824	Aquatic	Marine
Supergroup056_sp_12	ecosystem-specific	SRR949314	9.84444	Aquatic	Freshwater
Supergroup056_sp_12	ecosystem-specific	SRR949535	12.5972	Aquatic	Freshwater
Supergroup056_sp_12	ecosystem-specific	SRR949536	6.70653	Aquatic	Freshwater
Supergroup056_sp_12	ecosystem-specific	SRR949847	6.4594	Aquatic	Freshwater
Supergroup056_sp_12	ecosystem-specific	SRR949897	4.76912	Aquatic	Freshwater
Supergroup056_sp_12	ecosystem-specific	SRR949950	14.73	Aquatic	Freshwater
Supergroup056_sp_12	ecosystem-specific	SRR949953	9.50214	Aquatic	Freshwater
Supergroup056_sp_12	ecosystem-specific	SRR949987	17.008	Aquatic	Freshwater
Supergroup056_sp_13	ecosystem-specific	SRR5208588	4.09195	Aquatic	Marine
Supergroup056_sp_13	ecosystem-specific	SRR6831072	7.11569	Aquatic	Marine
Supergroup056_sp_14	ecosystem-share	SRR5413302	18.3151	Host_plant	Rhizosphere
Supergroup056_sp_14	ecosystem-share	SRR5215303	1.18003	Terrestrial	Soil
Supergroup056_sp_15	ecosystem-specific	ERR3587143	1.02326	Aquatic	Marine
Supergroup056_sp_15	ecosystem-specific	ERR3587185	1.12788	Aquatic	Marine
Supergroup056_sp_17	ecosystem-specific	DRR067272	216.15	Aquatic	Marine
Supergroup056_sp_18	ecosystem-specific	SRR6049644	2.80355	Aquatic	Marine
Supergroup056_sp_19	ecosystem-share	SRR5830079	19.1236	Aquatic	Aquatic_other
Supergroup056_sp_19	ecosystem-share	SRR10527851	6.72683	Aquatic	Aquatic_other
Supergroup056_sp_19	ecosystem-share	SRR5208542	1.54775	Aquatic	Freshwater
Supergroup056_sp_19	ecosystem-share	SRR5830076	19.4922	Aquatic	Aquatic_other
Supergroup056_sp_19	ecosystem-share	SRR5216636	5.44403	Aquatic	Aquatic_other
Supergroup056_sp_2	ecosystem-specific	SRR12334068	2.95849	Aquatic	Marine
Supergroup056_sp_20	ecosystem-specific	SRR10527851	16.0933	Aquatic	Aquatic_other
Supergroup056_sp_20	ecosystem-specific	SRR5216636	15.0099	Aquatic	Aquatic_other
Supergroup056_sp_20	ecosystem-specific	SRR5830076	37.1948	Aquatic	Aquatic_other
Supergroup056_sp_20	ecosystem-specific	SRR5830079	31.4708	Aquatic	Aquatic_other
Supergroup056_sp_21	ecosystem-specific	SRR5204419	2.08674	Aquatic	Freshwater
Supergroup056_sp_21	ecosystem-specific	SRR5204420	6.17413	Aquatic	Freshwater
Supergroup056_sp_21	ecosystem-specific	SRR5204423	16.3233	Aquatic	Freshwater
Supergroup056_sp_21	ecosystem-specific	SRR5204432	7.21684	Aquatic	Freshwater
Supergroup056_sp_22	ecosystem-specific	SRR7533101	15.1758	Terrestrial	Soil
Supergroup056_sp_22	ecosystem-specific	SRR7538188	6.2021	Terrestrial	Soil
Supergroup056_sp_22	ecosystem-specific	SRR7541036	2.398	Terrestrial	Soil
Supergroup056_sp_24	ecosystem-specific	ERR3687836	1.90433	Aquatic	Freshwater
Supergroup056_sp_25	ecosystem-share	SRR3933424	28.8264	Aquatic	Marine
Supergroup056_sp_25	ecosystem-share	SRR3933538	8.84717	Aquatic	Marine
Supergroup056_sp_25	ecosystem-share	SRR3933423	18.0464	Aquatic	Marine
Supergroup056_sp_25	ecosystem-share	SRR3933421	73.5938	Aquatic	Marine
Supergroup056_sp_25	ecosystem-share	SRR6049216	1.63772	Aquatic	Freshwater
Supergroup056_sp_25	ecosystem-share	SRR3933542	7.2817	Aquatic	Marine
Supergroup056_sp_25	ecosystem-share	SRR3933422	21.8344	Aquatic	Marine
Supergroup056_sp_25	ecosystem-share	ERR3586940	3.0688	Aquatic	Marine
Supergroup056_sp_25	ecosystem-share	ERR3587043	1.56089	Aquatic	Marine
Supergroup056_sp_25	ecosystem-share	SRR3933528	35.71	Aquatic	Marine
Supergroup056_sp_25	ecosystem-share	SRR3933543	6.20859	Aquatic	Marine
Supergroup056_sp_25	ecosystem-share	SRR3933541	90.2841	Aquatic	Marine
Supergroup056_sp_25	ecosystem-share	SRR3933544	7.2184	Aquatic	Marine
Supergroup056_sp_26	ecosystem-share	SRR9189179	2.18734	Terrestrial	Freshwater_sediment
Supergroup056_sp_26	ecosystem-share	SRR5204421	2.79292	Aquatic	Freshwater
Supergroup056_sp_26	ecosystem-share	SRR9189180	2.38927	Terrestrial	Freshwater_sediment
Supergroup056_sp_27	ecosystem-specific	SRR11659729	1.40056	Aquatic	Marine
Supergroup056_sp_27	ecosystem-specific	SRR11660207	1.86021	Aquatic	Marine
Supergroup056_sp_27	ecosystem-specific	SRR11661577	10.0888	Aquatic	Marine
Supergroup056_sp_27	ecosystem-specific	SRR11665713	5.57577	Aquatic	Marine
Supergroup056_sp_27	ecosystem-specific	SRR11665725	2.99283	Aquatic	Marine
Supergroup056_sp_27	ecosystem-specific	SRR11665883	20.4172	Aquatic	Marine
Supergroup056_sp_27	ecosystem-specific	SRR11665887	4.60055	Aquatic	Marine
Supergroup056_sp_27	ecosystem-specific	SRR11665918	2.0891	Aquatic	Marine
Supergroup056_sp_27	ecosystem-specific	SRR11666956	2.92697	Aquatic	Marine
Supergroup056_sp_27	ecosystem-specific	SRR12334735	3.6963	Aquatic	Marine
Supergroup056_sp_27	ecosystem-specific	SRR12342829	8.81791	Aquatic	Marine
Supergroup056_sp_29	ecosystem-specific	SRR6189099	11.8748	Aquatic	Marine
Supergroup056_sp_29	ecosystem-specific	SRR6189363	14.6938	Aquatic	Marine
Supergroup056_sp_3	ecosystem-specific	SRR5833955	16.4033	Aquatic	Freshwater
Supergroup056_sp_3	ecosystem-specific	SRR5833976	10.8773	Aquatic	Freshwater
Supergroup056_sp_3	ecosystem-specific	SRR5833977	17.2054	Aquatic	Freshwater
Supergroup056_sp_3	ecosystem-specific	SRR5834025	24.4189	Aquatic	Freshwater
Supergroup056_sp_3	ecosystem-specific	SRR5834027	11.9474	Aquatic	Freshwater
Supergroup056_sp_3	ecosystem-specific	SRR5834028	7.04595	Aquatic	Freshwater
Supergroup056_sp_3	ecosystem-specific	SRR5834029	8.42557	Aquatic	Freshwater
Supergroup056_sp_3	ecosystem-specific	SRR5834030	25.663	Aquatic	Freshwater
Supergroup056_sp_3	ecosystem-specific	SRR5834084	25.4684	Aquatic	Freshwater
Supergroup056_sp_3	ecosystem-specific	SRR5834143	8.48934	Aquatic	Freshwater
Supergroup056_sp_3	ecosystem-specific	SRR5834166	10.4748	Aquatic	Freshwater
Supergroup056_sp_3	ecosystem-specific	SRR5834167	9.29389	Aquatic	Freshwater
Supergroup056_sp_3	ecosystem-specific	SRR5834168	22.8228	Aquatic	Freshwater
Supergroup056_sp_3	ecosystem-specific	SRR5834173	16.7926	Aquatic	Freshwater
Supergroup056_sp_3	ecosystem-specific	SRR5834174	11.878	Aquatic	Freshwater
Supergroup056_sp_3	ecosystem-specific	SRR5834176	28.3	Aquatic	Freshwater
Supergroup056_sp_3	ecosystem-specific	SRR5834259	16.7483	Aquatic	Freshwater
Supergroup056_sp_3	ecosystem-specific	SRR5834260	3.43983	Aquatic	Freshwater
Supergroup056_sp_3	ecosystem-specific	SRR5834261	9.17059	Aquatic	Freshwater
Supergroup056_sp_3	ecosystem-specific	SRR5834262	15.8159	Aquatic	Freshwater
Supergroup056_sp_3	ecosystem-specific	SRR6823489	10.2933	Aquatic	Freshwater
Supergroup056_sp_3	ecosystem-specific	SRR6823492	3.78889	Aquatic	Freshwater
Supergroup056_sp_3	ecosystem-specific	SRR6823497	4.22898	Aquatic	Freshwater
Supergroup056_sp_3	ecosystem-specific	SRR6823498	17.4497	Aquatic	Freshwater
Supergroup056_sp_3	ecosystem-specific	SRR6823499	7.60336	Aquatic	Freshwater
Supergroup056_sp_3	ecosystem-specific	SRR6823502	3.42954	Aquatic	Freshwater
Supergroup056_sp_3	ecosystem-specific	SRR6823688	5.77675	Aquatic	Freshwater
Supergroup056_sp_3	ecosystem-specific	SRR6823692	4.04137	Aquatic	Freshwater
Supergroup056_sp_30	ecosystem-specific	SRR5799343	27.583	Aquatic	Marine
Supergroup056_sp_31	ecosystem-specific	SRR12009740	6.2238	Terrestrial	Soil
Supergroup056_sp_32	ecosystem-specific	ERR3586677	10.9887	Aquatic	Marine
Supergroup056_sp_32	ecosystem-specific	ERR3586681	11.2678	Aquatic	Marine
Supergroup056_sp_32	ecosystem-specific	ERR3586692	1.32932	Aquatic	Marine
Supergroup056_sp_32	ecosystem-specific	ERR3586701	6.29319	Aquatic	Marine
Supergroup056_sp_32	ecosystem-specific	ERR3586713	21.5925	Aquatic	Marine
Supergroup056_sp_32	ecosystem-specific	ERR3586735	1.27093	Aquatic	Marine
Supergroup056_sp_32	ecosystem-specific	ERR3586738	6.80443	Aquatic	Marine
Supergroup056_sp_32	ecosystem-specific	ERR3586739	4.49667	Aquatic	Marine
Supergroup056_sp_32	ecosystem-specific	ERR3586741	10.6857	Aquatic	Marine
Supergroup056_sp_32	ecosystem-specific	ERR3586747	22.7077	Aquatic	Marine
Supergroup056_sp_32	ecosystem-specific	SRR8863811	25.2162	Aquatic	Marine
Supergroup056_sp_32	ecosystem-specific	SRR8863852	4.74025	Aquatic	Marine
Supergroup056_sp_32	ecosystem-specific	SRR8863853	38.3667	Aquatic	Marine
Supergroup056_sp_32	ecosystem-specific	SRR8864025	2.05956	Aquatic	Marine
Supergroup056_sp_32	ecosystem-specific	SRR8865062	3.8218	Aquatic	Marine
Supergroup056_sp_32	ecosystem-specific	SRR9650347	16.6437	Aquatic	Marine
Supergroup056_sp_33	ecosystem-specific	DRR066265	6.83233	Aquatic	Marine
Supergroup056_sp_33	ecosystem-specific	ERR3586751	3.19598	Aquatic	Marine
Supergroup056_sp_33	ecosystem-specific	ERR3587008	3.19226	Aquatic	Marine
Supergroup056_sp_33	ecosystem-specific	ERR3587130	1.71528	Aquatic	Marine
Supergroup056_sp_33	ecosystem-specific	ERR3587144	12.3508	Aquatic	Marine
Supergroup056_sp_33	ecosystem-specific	ERR3587164	1.54776	Aquatic	Marine
Supergroup056_sp_33	ecosystem-specific	ERR3587184	1.01142	Aquatic	Marine
Supergroup056_sp_33	ecosystem-specific	ERR3587186	11.7481	Aquatic	Marine
Supergroup056_sp_34	ecosystem-specific	ERR3687832	9.65004	Aquatic	Freshwater
Supergroup056_sp_34	ecosystem-specific	ERR3687834	8.23484	Aquatic	Freshwater
Supergroup056_sp_34	ecosystem-specific	ERR3687836	2.84035	Aquatic	Freshwater
Supergroup056_sp_35	ecosystem-specific	SRR5830084	4.69782	Aquatic	Aquatic_other
Supergroup056_sp_35	ecosystem-specific	SRR5830085	5.79972	Aquatic	Aquatic_other
Supergroup056_sp_35	ecosystem-specific	SRR5830087	2.72767	Aquatic	Aquatic_other
Supergroup056_sp_35	ecosystem-specific	SRR5830092	5.30327	Aquatic	Aquatic_other
Supergroup056_sp_36	ecosystem-specific	SRR8820895	12.0593	Aquatic	Marine
Supergroup056_sp_36	ecosystem-specific	SRR8820896	27.9999	Aquatic	Marine
Supergroup056_sp_36	ecosystem-specific	SRR8820899	19.2253	Aquatic	Marine
Supergroup056_sp_36	ecosystem-specific	SRR8820900	10.1904	Aquatic	Marine
Supergroup056_sp_36	ecosystem-specific	SRR8820901	8.14409	Aquatic	Marine
Supergroup056_sp_36	ecosystem-specific	SRR8820902	12.1948	Aquatic	Marine
Supergroup056_sp_37	ecosystem-specific	SRR7080740	4.7755	Aquatic	Marine
Supergroup056_sp_37	ecosystem-specific	SRR7080741	3.02605	Aquatic	Marine
Supergroup056_sp_38	ecosystem-specific	SRR12334734	2.9535	Aquatic	Marine
Supergroup056_sp_38	ecosystem-specific	SRR12335137	2.37337	Aquatic	Marine
Supergroup056_sp_38	ecosystem-specific	SRR12336643	1.36176	Aquatic	Marine
Supergroup056_sp_38	ecosystem-specific	SRR12337975	11.0353	Aquatic	Marine
Supergroup056_sp_38	ecosystem-specific	SRR12339048	4.49408	Aquatic	Marine
Supergroup056_sp_38	ecosystem-specific	SRR12343628	1.08711	Aquatic	Marine
Supergroup056_sp_39	ecosystem-specific	SRR8820782	2.25497	Aquatic	Marine
Supergroup056_sp_4	ecosystem-specific	S58-HZ-RL	1.46648	Terrestrial	Soil
Supergroup056_sp_40	ecosystem-specific	ERR3463863	11.4198	Aquatic	Wastewater
Supergroup056_sp_40	ecosystem-specific	ERR3463864	10.9569	Aquatic	Wastewater
Supergroup056_sp_40	ecosystem-specific	ERR3463867	4.05906	Aquatic	Wastewater
Supergroup056_sp_40	ecosystem-specific	ERR3463868	7.72501	Aquatic	Wastewater
Supergroup056_sp_40	ecosystem-specific	ERR3463871	7.25887	Aquatic	Wastewater
Supergroup056_sp_40	ecosystem-specific	ERR3463872	6.29733	Aquatic	Wastewater
Supergroup056_sp_40	ecosystem-specific	ERR3463903	18.1085	Aquatic	Wastewater
Supergroup056_sp_40	ecosystem-specific	ERR3463904	18.5075	Aquatic	Wastewater
Supergroup056_sp_40	ecosystem-specific	ERR3463905	24.1855	Aquatic	Wastewater
Supergroup056_sp_40	ecosystem-specific	ERR3463906	26.0665	Aquatic	Wastewater
Supergroup056_sp_41	ecosystem-specific	SRR3624127	5.20003	Host_plant	Rhizosphere
Supergroup056_sp_41	ecosystem-specific	SRR3624156	14.7928	Host_plant	Rhizosphere
Supergroup056_sp_42	ecosystem-specific	SRR8820785	16.8084	Aquatic	Marine
Supergroup056_sp_42	ecosystem-specific	SRR8820786	8.93415	Aquatic	Marine
Supergroup056_sp_42	ecosystem-specific	SRR8820788	6.13936	Aquatic	Marine
Supergroup056_sp_43	ecosystem-specific	ERR3586829	3.10888	Aquatic	Marine
Supergroup056_sp_43	ecosystem-specific	ERR3586830	1.45823	Aquatic	Marine
Supergroup056_sp_43	ecosystem-specific	ERR3586831	1.42152	Aquatic	Marine
Supergroup056_sp_43	ecosystem-specific	ERR3586832	1.59444	Aquatic	Marine
Supergroup056_sp_43	ecosystem-specific	ERR3586833	1.13503	Aquatic	Marine
Supergroup056_sp_43	ecosystem-specific	ERR3586874	2.70475	Aquatic	Marine
Supergroup056_sp_43	ecosystem-specific	ERR3586875	2.68075	Aquatic	Marine
Supergroup056_sp_43	ecosystem-specific	ERR3586876	1.34075	Aquatic	Marine
Supergroup056_sp_43	ecosystem-specific	ERR3586877	2.70603	Aquatic	Marine
Supergroup056_sp_43	ecosystem-specific	ERR3586878	1.33528	Aquatic	Marine
Supergroup056_sp_43	ecosystem-specific	ERR3586879	2.62961	Aquatic	Marine
Supergroup056_sp_43	ecosystem-specific	ERR3586880	1.41727	Aquatic	Marine
Supergroup056_sp_43	ecosystem-specific	ERR3586881	1.49691	Aquatic	Marine
Supergroup056_sp_43	ecosystem-specific	ERR3587031	1.58099	Aquatic	Marine
Supergroup056_sp_43	ecosystem-specific	ERR3587032	1.01879	Aquatic	Marine
Supergroup056_sp_43	ecosystem-specific	ERR3587033	2.33837	Aquatic	Marine
Supergroup056_sp_45	ecosystem-specific	SRR11623485	15.3072	Terrestrial	Soil
Supergroup056_sp_46	ecosystem-specific	SRR7428098	5.49394	Host_microbe	Biofilm
Supergroup056_sp_46	ecosystem-specific	SRR7428099	8.84696	Host_microbe	Biofilm
Supergroup056_sp_46	ecosystem-specific	SRR7428100	5.37644	Host_microbe	Biofilm
Supergroup056_sp_47	ecosystem-share	ERR2635173	1.61879	Aquatic	Aquatic_other
Supergroup056_sp_47	ecosystem-share	ERR2635175	2.05585	Aquatic	Aquatic_other
Supergroup056_sp_47	ecosystem-share	ERR2635180	1.87864	Aquatic	Aquatic_other
Supergroup056_sp_47	ecosystem-share	ERR2635186	1.05842	Aquatic	Aquatic_other
Supergroup056_sp_47	ecosystem-share	ERR2635172	1.33746	Aquatic	Aquatic_other
Supergroup056_sp_47	ecosystem-share	SRR7523496	1.73103	Aquatic	Marine
Supergroup056_sp_47	ecosystem-share	SRR7523329	1.82412	Aquatic	Marine
Supergroup056_sp_47	ecosystem-share	ERR2635169	1.40241	Aquatic	Aquatic_other
Supergroup056_sp_47	ecosystem-share	ERR2635184	1.27096	Aquatic	Aquatic_other
Supergroup056_sp_47	ecosystem-share	ERR2635171	1.55483	Aquatic	Aquatic_other
Supergroup056_sp_47	ecosystem-share	SRR3747824	4.0984	Aquatic	Marine
Supergroup056_sp_47	ecosystem-share	ERR2635168	1.23801	Aquatic	Aquatic_other
Supergroup056_sp_47	ecosystem-share	ERR2635174	1.08413	Aquatic	Aquatic_other
Supergroup056_sp_47	ecosystem-share	ERR2635187	1.24055	Aquatic	Aquatic_other
Supergroup056_sp_47	ecosystem-share	ERR2635185	1.26133	Aquatic	Aquatic_other
Supergroup056_sp_47	ecosystem-share	ERR2635176	2.02904	Aquatic	Aquatic_other
Supergroup056_sp_47	ecosystem-share	ERR2635178	1.88538	Aquatic	Aquatic_other
Supergroup056_sp_47	ecosystem-share	ERR2635183	1.56432	Aquatic	Aquatic_other
Supergroup056_sp_47	ecosystem-share	ERR2635188	3.08971	Aquatic	Aquatic_other
Supergroup056_sp_47	ecosystem-share	ERR2635177	1.47651	Aquatic	Aquatic_other
Supergroup056_sp_47	ecosystem-share	ERR2635189	1.7342	Aquatic	Aquatic_other
Supergroup056_sp_47	ecosystem-share	ERR2635181	1.60311	Aquatic	Aquatic_other
Supergroup056_sp_48	ecosystem-specific	SRR8820895	3.4134	Aquatic	Marine
Supergroup056_sp_48	ecosystem-specific	SRR8820896	22.2536	Aquatic	Marine
Supergroup056_sp_48	ecosystem-specific	SRR8820899	10.5822	Aquatic	Marine
Supergroup056_sp_48	ecosystem-specific	SRR8820900	2.42959	Aquatic	Marine
Supergroup056_sp_48	ecosystem-specific	SRR8820901	7.78829	Aquatic	Marine
Supergroup056_sp_48	ecosystem-specific	SRR8820902	3.71974	Aquatic	Marine
Supergroup056_sp_49	ecosystem-specific	SRR10849744	13.108	Terrestrial	Soil
Supergroup056_sp_49	ecosystem-specific	SRR10849803	27.5018	Terrestrial	Soil
Supergroup056_sp_5	ecosystem-specific	SRR1777513	11.7662	Aquatic	Aquatic_other
Supergroup056_sp_5	ecosystem-specific	SRR1778024	1.56308	Aquatic	Aquatic_other
Supergroup056_sp_5	ecosystem-specific	SRR1779189	7.09327	Aquatic	Aquatic_other
Supergroup056_sp_5	ecosystem-specific	SRR1779203	3.19947	Aquatic	Aquatic_other
Supergroup056_sp_5	ecosystem-specific	SRR1781714	6.64661	Aquatic	Aquatic_other
Supergroup056_sp_5	ecosystem-specific	SRR1781802	10.0663	Aquatic	Aquatic_other
Supergroup056_sp_51	ecosystem-specific	SRR7687110	3.51237	Aquatic	Freshwater
Supergroup056_sp_51	ecosystem-specific	SRR7687116	1.08967	Aquatic	Freshwater
Supergroup056_sp_51	ecosystem-specific	SRR7687117	1.2539	Aquatic	Freshwater
Supergroup056_sp_51	ecosystem-specific	SRR7687118	3.32645	Aquatic	Freshwater
Supergroup056_sp_51	ecosystem-specific	SRR7687120	1.15926	Aquatic	Freshwater
Supergroup056_sp_51	ecosystem-specific	SRR7687122	1.15174	Aquatic	Freshwater
Supergroup056_sp_51	ecosystem-specific	SRR7687124	1.69775	Aquatic	Freshwater
Supergroup056_sp_51	ecosystem-specific	SRR7687128	1.70844	Aquatic	Freshwater
Supergroup056_sp_51	ecosystem-specific	SRR8438014	1.8125	Aquatic	Freshwater
Supergroup056_sp_51	ecosystem-specific	SRR8438017	1.56515	Aquatic	Freshwater
Supergroup056_sp_51	ecosystem-specific	SRR8438041	1.04572	Aquatic	Freshwater
Supergroup056_sp_51	ecosystem-specific	SRR8438163	1.52102	Aquatic	Freshwater
Supergroup056_sp_52	ecosystem-specific	ERR3586973	1.50449	Aquatic	Marine
Supergroup056_sp_52	ecosystem-specific	ERR3587095	1.36384	Aquatic	Marine
Supergroup056_sp_52	ecosystem-specific	SRR10748777	5.98043	Aquatic	Marine
Supergroup056_sp_52	ecosystem-specific	SRR10748778	2.89683	Aquatic	Marine
Supergroup056_sp_52	ecosystem-specific	SRR10748781	9.01232	Aquatic	Marine
Supergroup056_sp_52	ecosystem-specific	SRR10748785	8.43978	Aquatic	Marine
Supergroup056_sp_52	ecosystem-specific	SRR10748786	11.2745	Aquatic	Marine
Supergroup056_sp_52	ecosystem-specific	SRR10748788	12.8786	Aquatic	Marine
Supergroup056_sp_52	ecosystem-specific	SRR10748792	5.82866	Aquatic	Marine
Supergroup056_sp_52	ecosystem-specific	SRR10748796	10.2395	Aquatic	Marine
Supergroup056_sp_52	ecosystem-specific	SRR10748797	4.23297	Aquatic	Marine
Supergroup056_sp_52	ecosystem-specific	SRR10748800	5.80469	Aquatic	Marine
Supergroup056_sp_52	ecosystem-specific	SRR10748802	17.117	Aquatic	Marine
Supergroup056_sp_52	ecosystem-specific	SRR10748803	11.0551	Aquatic	Marine
Supergroup056_sp_52	ecosystem-specific	SRR10748806	11.9719	Aquatic	Marine
Supergroup056_sp_52	ecosystem-specific	SRR10748807	6.26172	Aquatic	Marine
Supergroup056_sp_52	ecosystem-specific	SRR10748810	9.7783	Aquatic	Marine
Supergroup056_sp_52	ecosystem-specific	SRR10748811	7.92104	Aquatic	Marine
Supergroup056_sp_53	ecosystem-specific	ERR3586780	20.2771	Aquatic	Marine
Supergroup056_sp_53	ecosystem-specific	ERR3586781	20.4951	Aquatic	Marine
Supergroup056_sp_53	ecosystem-specific	ERR3586782	19.9168	Aquatic	Marine
Supergroup056_sp_53	ecosystem-specific	ERR3586783	21.5574	Aquatic	Marine
Supergroup056_sp_53	ecosystem-specific	ERR3587030	20.6259	Aquatic	Marine
Supergroup056_sp_54	ecosystem-specific	SRR11660208	3.31635	Aquatic	Marine
Supergroup056_sp_54	ecosystem-specific	SRR11661577	8.10674	Aquatic	Marine
Supergroup056_sp_54	ecosystem-specific	SRR11665713	34.384	Aquatic	Marine
Supergroup056_sp_54	ecosystem-specific	SRR11665716	38.2553	Aquatic	Marine
Supergroup056_sp_54	ecosystem-specific	SRR11665725	17.5174	Aquatic	Marine
Supergroup056_sp_54	ecosystem-specific	SRR11665728	29.6336	Aquatic	Marine
Supergroup056_sp_54	ecosystem-specific	SRR11665886	37.2564	Aquatic	Marine
Supergroup056_sp_54	ecosystem-specific	SRR11665887	20.5708	Aquatic	Marine
Supergroup056_sp_54	ecosystem-specific	SRR11665917	16.5955	Aquatic	Marine
Supergroup056_sp_54	ecosystem-specific	SRR11665918	4.85345	Aquatic	Marine
Supergroup056_sp_54	ecosystem-specific	SRR11665931	26.0674	Aquatic	Marine
Supergroup056_sp_54	ecosystem-specific	SRR11666956	23.3449	Aquatic	Marine
Supergroup056_sp_54	ecosystem-specific	SRR12340498	2.78032	Aquatic	Marine
Supergroup056_sp_55	ecosystem-specific	SRR10513463	41.495	Aquatic	Marine
Supergroup056_sp_56	ecosystem-share	SRR1193237	3.09069	Aquatic	Aquatic_other
Supergroup056_sp_56	ecosystem-share	ERR3586962	283.106	Aquatic	Marine
Supergroup056_sp_56	ecosystem-share	ERR3587086	278.571	Aquatic	Marine
Supergroup056_sp_56	ecosystem-share	SRR1204564	5.80664	Aquatic	Aquatic_other
Supergroup056_sp_56	ecosystem-share	ERR3587093	3.74254	Aquatic	Marine
Supergroup056_sp_56	ecosystem-share	ERR3586970	4.00778	Aquatic	Marine
Supergroup056_sp_57	ecosystem-specific	SRR5839148	2.34804	Aquatic	Freshwater
Supergroup056_sp_58	ecosystem-specific	SRR3624127	1.08909	Host_plant	Rhizosphere
Supergroup056_sp_58	ecosystem-specific	SRR3624133	2.31318	Host_plant	Rhizosphere
Supergroup056_sp_58	ecosystem-specific	SRR3624156	1.41633	Host_plant	Rhizosphere
Supergroup056_sp_58	ecosystem-specific	SRR3624170	2.70567	Host_plant	Rhizosphere
Supergroup056_sp_59	ecosystem-specific	ERR3586937	4.78489	Aquatic	Marine
Supergroup056_sp_59	ecosystem-specific	ERR3586954	15.3105	Aquatic	Marine
Supergroup056_sp_59	ecosystem-specific	ERR3586956	6.72381	Aquatic	Marine
Supergroup056_sp_59	ecosystem-specific	ERR3586957	69.3047	Aquatic	Marine
Supergroup056_sp_59	ecosystem-specific	ERR3586972	2.99445	Aquatic	Marine
Supergroup056_sp_59	ecosystem-specific	ERR3586995	4.42306	Aquatic	Marine
Supergroup056_sp_59	ecosystem-specific	ERR3587039	4.80042	Aquatic	Marine
Supergroup056_sp_59	ecosystem-specific	ERR3587040	3.14258	Aquatic	Marine
Supergroup056_sp_59	ecosystem-specific	ERR3587058	14.7506	Aquatic	Marine
Supergroup056_sp_59	ecosystem-specific	ERR3587060	5.84926	Aquatic	Marine
Supergroup056_sp_59	ecosystem-specific	ERR3587061	65.7275	Aquatic	Marine
Supergroup056_sp_59	ecosystem-specific	ERR3587150	6.66767	Aquatic	Marine
Supergroup056_sp_59	ecosystem-specific	ERR3587156	7.23573	Aquatic	Marine
Supergroup056_sp_59	ecosystem-specific	SRR6189111	70.6561	Aquatic	Marine
Supergroup056_sp_59	ecosystem-specific	SRR6189362	8.00625	Aquatic	Marine
Supergroup056_sp_6	ecosystem-specific	S48-HZ-RL	2.96445	Terrestrial	Soil
Supergroup056_sp_6	ecosystem-specific	S52-HZ-RL	1.10484	Terrestrial	Soil
Supergroup056_sp_6	ecosystem-specific	S58-HZ-RL	5.69341	Terrestrial	Soil
Supergroup056_sp_6	ecosystem-specific	S60-HZ-RL	1.33069	Terrestrial	Soil
Supergroup056_sp_60	ecosystem-specific	SRR5131910	1.09809	Aquatic	Marine
Supergroup056_sp_60	ecosystem-specific	SRR5131915	1.72169	Aquatic	Marine
Supergroup056_sp_60	ecosystem-specific	SRR5131918	1.11346	Aquatic	Marine
Supergroup056_sp_60	ecosystem-specific	SRR5131941	2.6347	Aquatic	Marine
Supergroup056_sp_60	ecosystem-specific	SRR5131980	5.56371	Aquatic	Marine
Supergroup056_sp_60	ecosystem-specific	SRR5131984	1.47182	Aquatic	Marine
Supergroup056_sp_60	ecosystem-specific	SRR6905818	10.7714	Aquatic	Marine
Supergroup056_sp_60	ecosystem-specific	SRR6905819	21.2551	Aquatic	Marine
Supergroup056_sp_60	ecosystem-specific	SRR6905820	9.3297	Aquatic	Marine
Supergroup056_sp_60	ecosystem-specific	SRR6905821	14.6186	Aquatic	Marine
Supergroup056_sp_60	ecosystem-specific	SRR6905822	11.3038	Aquatic	Marine
Supergroup056_sp_60	ecosystem-specific	SRR6905823	14.5096	Aquatic	Marine
Supergroup056_sp_60	ecosystem-specific	SRR6905824	16.3478	Aquatic	Marine
Supergroup056_sp_60	ecosystem-specific	SRR6905825	15.0594	Aquatic	Marine
Supergroup056_sp_60	ecosystem-specific	SRR6905826	11.5722	Aquatic	Marine
Supergroup056_sp_60	ecosystem-specific	SRR6905827	3.01966	Aquatic	Marine
Supergroup056_sp_60	ecosystem-specific	SRR6905828	13.2269	Aquatic	Marine
Supergroup056_sp_60	ecosystem-specific	SRR6905829	6.3399	Aquatic	Marine
Supergroup056_sp_60	ecosystem-specific	SRR6905830	3.82382	Aquatic	Marine
Supergroup056_sp_60	ecosystem-specific	SRR6905831	3.25394	Aquatic	Marine
Supergroup056_sp_60	ecosystem-specific	SRR6905832	4.62017	Aquatic	Marine
Supergroup056_sp_60	ecosystem-specific	SRR6905833	7.16489	Aquatic	Marine
Supergroup056_sp_60	ecosystem-specific	SRR6905834	6.65547	Aquatic	Marine
Supergroup056_sp_60	ecosystem-specific	SRR6905835	9.02934	Aquatic	Marine
Supergroup056_sp_60	ecosystem-specific	SRR6905836	14.4901	Aquatic	Marine
Supergroup056_sp_60	ecosystem-specific	SRR6905837	4.9082	Aquatic	Marine
Supergroup056_sp_60	ecosystem-specific	SRR6905838	3.00725	Aquatic	Marine
Supergroup056_sp_61	ecosystem-specific	S58-HZ-RL	1.5355	Terrestrial	Soil
Supergroup056_sp_62	ecosystem-specific	DRR066262	2.77544	Aquatic	Marine
Supergroup056_sp_62	ecosystem-specific	DRR066263	3.18064	Aquatic	Marine
Supergroup056_sp_62	ecosystem-specific	DRR066264	1.06464	Aquatic	Marine
Supergroup056_sp_62	ecosystem-specific	DRR066265	1.5493	Aquatic	Marine
Supergroup056_sp_62	ecosystem-specific	DRR066266	3.08613	Aquatic	Marine
Supergroup056_sp_62	ecosystem-specific	ERR3587147	1.47386	Aquatic	Marine
Supergroup056_sp_62	ecosystem-specific	ERR3587168	1.03938	Aquatic	Marine
Supergroup056_sp_62	ecosystem-specific	SRR2975929	1.09011	Aquatic	Marine
Supergroup056_sp_63	ecosystem-share	ERR2497774	10.7687	Aquatic	Aquatic_other
Supergroup056_sp_63	ecosystem-share	ERR2497782	11.5402	Aquatic	Aquatic_other
Supergroup056_sp_63	ecosystem-share	ERR2497748	6.70377	Aquatic	Aquatic_other
Supergroup056_sp_63	ecosystem-share	ERR2497758	10.4585	Aquatic	Aquatic_other
Supergroup056_sp_63	ecosystem-share	ERR2497775	11.9702	Aquatic	Aquatic_other
Supergroup056_sp_63	ecosystem-share	ERR2497799	4.29803	Aquatic	Aquatic_other
Supergroup056_sp_63	ecosystem-share	ERR2497783	11.4866	Aquatic	Aquatic_other
Supergroup056_sp_63	ecosystem-share	ERR3477392	1.37655	Aquatic	Marine
Supergroup056_sp_63	ecosystem-share	ERR3477394	2.49844	Aquatic	Marine
Supergroup056_sp_63	ecosystem-share	ERR3477393	1.15546	Aquatic	Marine
Supergroup056_sp_63	ecosystem-share	SRR3425698	2.68223	Aquatic	Marine
Supergroup056_sp_63	ecosystem-share	ERR2497759	9.15674	Aquatic	Aquatic_other
Supergroup056_sp_63	ecosystem-share	SRR6189099	1.01784	Aquatic	Marine
Supergroup056_sp_63	ecosystem-share	ERR2497800	4.54158	Aquatic	Aquatic_other
Supergroup056_sp_63	ecosystem-share	ERR2497779	8.7026	Aquatic	Aquatic_other
Supergroup056_sp_63	ecosystem-share	ERR3477396	2.27992	Aquatic	Marine
Supergroup056_sp_63	ecosystem-share	ERR2497781	10.4473	Aquatic	Aquatic_other
Supergroup056_sp_63	ecosystem-share	ERR2497777	7.38693	Aquatic	Aquatic_other
Supergroup056_sp_63	ecosystem-share	ERR2497796	3.97319	Aquatic	Aquatic_other
Supergroup056_sp_63	ecosystem-share	ERR2497778	12.2784	Aquatic	Aquatic_other
Supergroup056_sp_63	ecosystem-share	ERR2497776	11.1565	Aquatic	Aquatic_other
Supergroup056_sp_63	ecosystem-share	ERR2497797	4.66407	Aquatic	Aquatic_other
Supergroup056_sp_63	ecosystem-share	ERR2497757	12.651	Aquatic	Aquatic_other
Supergroup056_sp_63	ecosystem-share	SRR6189363	2.55544	Aquatic	Marine
Supergroup056_sp_63	ecosystem-share	ERR3477395	5.13923	Aquatic	Marine
Supergroup056_sp_64	ecosystem-specific	SRR6189549	20.3548	Aquatic	Marine
Supergroup056_sp_65	ecosystem-specific	ERR3587131	2.01607	Aquatic	Marine
Supergroup056_sp_65	ecosystem-specific	ERR3587165	1.94263	Aquatic	Marine
Supergroup056_sp_67	ecosystem-specific	SRR5079680	2.83951	Aquatic	Freshwater
Supergroup056_sp_67	ecosystem-specific	SRR6466487	5.63821	Aquatic	Freshwater
Supergroup056_sp_68	ecosystem-specific	ERR1719156	2.22889	Aquatic	Marine
Supergroup056_sp_68	ecosystem-specific	ERR3587143	13.9302	Aquatic	Marine
Supergroup056_sp_68	ecosystem-specific	ERR3587185	14.2418	Aquatic	Marine
Supergroup056_sp_7	ecosystem-specific	SRR10513463	21.7437	Aquatic	Marine
Supergroup056_sp_7	ecosystem-specific	SRR10513464	17.2151	Aquatic	Marine
Supergroup056_sp_7	ecosystem-specific	SRR10513465	4.79836	Aquatic	Marine
Supergroup056_sp_7	ecosystem-specific	SRR10513466	30.2321	Aquatic	Marine
Supergroup056_sp_7	ecosystem-specific	SRR5131918	1.11346	Aquatic	Marine
Supergroup056_sp_7	ecosystem-specific	SRR6905822	1.03618	Aquatic	Marine
Supergroup056_sp_7	ecosystem-specific	SRR6905827	3.90346	Aquatic	Marine
Supergroup056_sp_7	ecosystem-specific	SRR6905828	6.40399	Aquatic	Marine
Supergroup056_sp_7	ecosystem-specific	SRR6905829	4.4303	Aquatic	Marine
Supergroup056_sp_7	ecosystem-specific	SRR6905830	4.17788	Aquatic	Marine
Supergroup056_sp_7	ecosystem-specific	SRR6905831	6.10115	Aquatic	Marine
Supergroup056_sp_7	ecosystem-specific	SRR6905835	5.55015	Aquatic	Marine
Supergroup056_sp_7	ecosystem-specific	SRR6905837	9.40737	Aquatic	Marine
Supergroup056_sp_7	ecosystem-specific	SRR6905838	6.32774	Aquatic	Marine
Supergroup056_sp_7	ecosystem-specific	SRR7632659	20.707	Aquatic	Marine
Supergroup056_sp_7	ecosystem-specific	SRR7632663	1.95158	Aquatic	Marine
Supergroup056_sp_7	ecosystem-specific	SRR9139203	55.4886	Aquatic	Marine
Supergroup056_sp_7	ecosystem-specific	SRR9139204	53.8025	Aquatic	Marine
Supergroup056_sp_7	ecosystem-specific	SRR9139205	53.64	Aquatic	Marine
Supergroup056_sp_70	ecosystem-specific	ERR3587150	31.3794	Aquatic	Marine
Supergroup056_sp_70	ecosystem-specific	ERR3587156	31.0232	Aquatic	Marine
Supergroup056_sp_71	ecosystem-specific	SRR3538718	31.4951	Aquatic	Marine
Supergroup056_sp_72	ecosystem-share	SRR7523300	37.9827	Aquatic	Marine
Supergroup056_sp_72	ecosystem-share	SRR6049464	3.23686	Aquatic	Freshwater
Supergroup056_sp_72	ecosystem-share	SRR7523348	1.88453	Aquatic	Marine
Supergroup056_sp_72	ecosystem-share	ERR3477395	9.25061	Aquatic	Marine
Supergroup056_sp_72	ecosystem-share	SRR6049463	1.06462	Aquatic	Freshwater
Supergroup056_sp_72	ecosystem-share	SRR7523412	1.59503	Aquatic	Marine
Supergroup056_sp_72	ecosystem-share	ERR3477394	141.676	Aquatic	Marine
Supergroup056_sp_72	ecosystem-share	SRR7523425	68.0663	Aquatic	Marine
Supergroup056_sp_72	ecosystem-share	SRR7523477	1.44497	Aquatic	Marine
Supergroup056_sp_72	ecosystem-share	SRR7523391	17.1998	Aquatic	Marine
Supergroup056_sp_72	ecosystem-share	SRR6049462	4.75547	Aquatic	Freshwater
Supergroup056_sp_72	ecosystem-share	SRR7523306	16.7575	Aquatic	Marine
Supergroup056_sp_72	ecosystem-share	SRR7523480	4.64686	Aquatic	Marine
Supergroup056_sp_72	ecosystem-share	SRR7523347	8.50372	Aquatic	Marine
Supergroup056_sp_72	ecosystem-share	SRR7523483	1.41315	Aquatic	Marine
Supergroup056_sp_72	ecosystem-share	SRR7523473	1.01115	Aquatic	Marine
Supergroup056_sp_72	ecosystem-share	SRR7523419	9.29709	Aquatic	Marine
Supergroup056_sp_72	ecosystem-share	SRR7523360	6.09546	Aquatic	Marine
Supergroup056_sp_72	ecosystem-share	SRR7523289	37.0182	Aquatic	Marine
Supergroup056_sp_72	ecosystem-share	SRR6049372	1.03246	Aquatic	Freshwater
Supergroup056_sp_72	ecosystem-share	SRR7523396	1.69696	Aquatic	Marine
Supergroup056_sp_72	ecosystem-share	SRR7523431	3.86016	Aquatic	Marine
Supergroup056_sp_73	ecosystem-share	SRR5208542	1230.71	Aquatic	Freshwater
Supergroup056_sp_73	ecosystem-share	SRR6049218	32.7981	Aquatic	Freshwater
Supergroup056_sp_73	ecosystem-share	SRR5830076	785.86	Aquatic	Aquatic_other
Supergroup056_sp_73	ecosystem-share	SRR6049215	29.0428	Aquatic	Freshwater
Supergroup056_sp_73	ecosystem-share	SRR10527851	48.7056	Aquatic	Aquatic_other
Supergroup056_sp_73	ecosystem-share	SRR6049357	38.4733	Aquatic	Freshwater
Supergroup056_sp_73	ecosystem-share	SRR5216636	41.9968	Aquatic	Aquatic_other
Supergroup056_sp_73	ecosystem-share	SRR5830079	899.005	Aquatic	Aquatic_other
Supergroup056_sp_73	ecosystem-share	SRR6049216	37.0642	Aquatic	Freshwater
Supergroup056_sp_74	ecosystem-specific	SRR1204564	2.06458	Aquatic	Aquatic_other
Supergroup056_sp_74	ecosystem-specific	SRR5830096	21.3055	Aquatic	Aquatic_other
Supergroup056_sp_74	ecosystem-specific	SRR5830097	21.9007	Aquatic	Aquatic_other
Supergroup056_sp_74	ecosystem-specific	SRR5830101	41.6625	Aquatic	Aquatic_other
Supergroup056_sp_74	ecosystem-specific	SRR5830111	44.7965	Aquatic	Aquatic_other
Supergroup056_sp_75	ecosystem-share	ERR3586953	10.9697	Aquatic	Marine
Supergroup056_sp_75	ecosystem-share	SRR5830101	3.73219	Aquatic	Aquatic_other
Supergroup056_sp_75	ecosystem-share	ERR3587060	1.25341	Aquatic	Marine
Supergroup056_sp_75	ecosystem-share	ERR3586956	1.08957	Aquatic	Marine
Supergroup056_sp_75	ecosystem-share	SRR6980496	1.14052	Extreme	Salt_marsh
Supergroup056_sp_75	ecosystem-share	SRR5830111	3.84304	Aquatic	Aquatic_other
Supergroup056_sp_75	ecosystem-share	SRR6980412	1.09253	Extreme	Salt_marsh
Supergroup056_sp_75	ecosystem-share	SRR6980930	1.1598	Extreme	Salt_marsh
Supergroup056_sp_75	ecosystem-share	ERR3587057	10.1984	Aquatic	Marine
Supergroup056_sp_75	ecosystem-share	SRR6980642	3.46722	Extreme	Salt_marsh
Supergroup056_sp_76	ecosystem-share	SRR5830097	76.1337	Aquatic	Aquatic_other
Supergroup056_sp_76	ecosystem-share	SRR6048937	3.58009	Aquatic	Freshwater
Supergroup056_sp_76	ecosystem-share	SRR5830096	74.5162	Aquatic	Aquatic_other
Supergroup056_sp_76	ecosystem-share	SRR5830101	287.112	Aquatic	Aquatic_other
Supergroup056_sp_76	ecosystem-share	SRR5830111	320.993	Aquatic	Aquatic_other
Supergroup056_sp_76	ecosystem-share	SRR5830094	10.732	Aquatic	Aquatic_other
Supergroup056_sp_76	ecosystem-share	SRR6048962	1.60841	Aquatic	Freshwater
Supergroup056_sp_76	ecosystem-share	SRR5830095	7.60309	Aquatic	Aquatic_other
Supergroup056_sp_77	ecosystem-specific	SRR3538720	2.21689	Aquatic	Marine
Supergroup056_sp_78	ecosystem-specific	SRR11623485	9.2124	Terrestrial	Soil
Supergroup056_sp_79	ecosystem-specific	SRR1230758	2.79475	Aquatic	Marine
Supergroup056_sp_79	ecosystem-specific	SRR1230759	74.0335	Aquatic	Marine
Supergroup056_sp_8	ecosystem-specific	SRR6435855	11.3969	Aquatic	Freshwater
Supergroup056_sp_80	ecosystem-specific	S56-HZ-RL	2.61503	Terrestrial	Soil
Supergroup056_sp_81	ecosystem-specific	DRR066265	1.26061	Aquatic	Marine
Supergroup056_sp_81	ecosystem-specific	SRR7648300	2.67479	Aquatic	Marine
Supergroup056_sp_82	ecosystem-specific	SRR12334144	25.778	Aquatic	Marine
Supergroup056_sp_82	ecosystem-specific	SRR12334254	8.23755	Aquatic	Marine
Supergroup056_sp_82	ecosystem-specific	SRR12334255	16.7489	Aquatic	Marine
Supergroup056_sp_82	ecosystem-specific	SRR12335201	8.63097	Aquatic	Marine
Supergroup056_sp_82	ecosystem-specific	SRR12335213	5.33201	Aquatic	Marine
Supergroup056_sp_82	ecosystem-specific	SRR12342880	1.03702	Aquatic	Marine
Supergroup056_sp_82	ecosystem-specific	SRR7970057	1.46139	Aquatic	Marine
Supergroup056_sp_83	ecosystem-specific	DRR066265	4.186	Aquatic	Marine
Supergroup056_sp_84	ecosystem-specific	ERR3586953	23.8162	Aquatic	Marine
Supergroup056_sp_84	ecosystem-specific	ERR3586983	3.72061	Aquatic	Marine
Supergroup056_sp_84	ecosystem-specific	ERR3587057	22.8137	Aquatic	Marine
Supergroup056_sp_84	ecosystem-specific	ERR3587104	3.85157	Aquatic	Marine
Supergroup056_sp_84	ecosystem-specific	ERR3587110	2.29358	Aquatic	Marine
Supergroup056_sp_84	ecosystem-specific	ERR3587153	5.64243	Aquatic	Marine
Supergroup056_sp_84	ecosystem-specific	ERR3587181	1.04707	Aquatic	Marine
Supergroup056_sp_84	ecosystem-specific	ERR3587182	2.34786	Aquatic	Marine
Supergroup056_sp_85	ecosystem-specific	SRR12334371	1.74689	Aquatic	Marine
Supergroup056_sp_86	ecosystem-specific	ERR3586708	5.66128	Aquatic	Marine
Supergroup056_sp_86	ecosystem-specific	ERR3586709	42.9187	Aquatic	Marine
Supergroup056_sp_86	ecosystem-specific	ERR3586731	7.20701	Aquatic	Marine
Supergroup056_sp_86	ecosystem-specific	ERR3586732	43.2957	Aquatic	Marine
Supergroup056_sp_86	ecosystem-specific	SRR7523250	5.52626	Aquatic	Marine
Supergroup056_sp_86	ecosystem-specific	SRR7523293	5.95044	Aquatic	Marine
Supergroup056_sp_86	ecosystem-specific	SRR7523346	1.15098	Aquatic	Marine
Supergroup056_sp_86	ecosystem-specific	SRR7523463	11.6027	Aquatic	Marine
Supergroup056_sp_86	ecosystem-specific	SRR7523464	1.27746	Aquatic	Marine
Supergroup056_sp_86	ecosystem-specific	SRR7523475	4.46036	Aquatic	Marine
Supergroup056_sp_86	ecosystem-specific	SRR7523476	3.40274	Aquatic	Marine
Supergroup056_sp_87	ecosystem-specific	ERR3586784	1.05	Aquatic	Marine
Supergroup056_sp_87	ecosystem-specific	ERR3586874	1.87676	Aquatic	Marine
Supergroup056_sp_87	ecosystem-specific	ERR3586875	1.51638	Aquatic	Marine
Supergroup056_sp_87	ecosystem-specific	ERR3586876	1.75118	Aquatic	Marine
Supergroup056_sp_87	ecosystem-specific	ERR3586877	2.13202	Aquatic	Marine
Supergroup056_sp_87	ecosystem-specific	ERR3586878	2.14454	Aquatic	Marine
Supergroup056_sp_87	ecosystem-specific	ERR3586879	1.61823	Aquatic	Marine
Supergroup056_sp_87	ecosystem-specific	ERR3586880	1.93018	Aquatic	Marine
Supergroup056_sp_87	ecosystem-specific	ERR3586881	2.12289	Aquatic	Marine
Supergroup056_sp_87	ecosystem-specific	ERR3586882	1.69253	Aquatic	Marine
Supergroup056_sp_87	ecosystem-specific	ERR3586883	1.92022	Aquatic	Marine
Supergroup056_sp_87	ecosystem-specific	ERR3586884	1.61582	Aquatic	Marine
Supergroup056_sp_87	ecosystem-specific	ERR3586885	1.90407	Aquatic	Marine
Supergroup056_sp_87	ecosystem-specific	ERR3586886	1.39802	Aquatic	Marine
Supergroup056_sp_87	ecosystem-specific	ERR3586887	1.91736	Aquatic	Marine
Supergroup056_sp_87	ecosystem-specific	ERR3586888	1.59934	Aquatic	Marine
Supergroup056_sp_87	ecosystem-specific	ERR3586889	1.85813	Aquatic	Marine
Supergroup056_sp_87	ecosystem-specific	ERR3586984	2.03769	Aquatic	Marine
Supergroup056_sp_87	ecosystem-specific	ERR3587033	1.97862	Aquatic	Marine
Supergroup056_sp_87	ecosystem-specific	ERR3587034	2.14668	Aquatic	Marine
Supergroup056_sp_87	ecosystem-specific	ERR3587105	2.26112	Aquatic	Marine
Supergroup056_sp_89	ecosystem-specific	ERR1712159	8.98576	Aquatic	Marine
Supergroup056_sp_89	ecosystem-specific	ERR1712164	8.75249	Aquatic	Marine
Supergroup056_sp_89	ecosystem-specific	ERR3587150	4.62409	Aquatic	Marine
Supergroup056_sp_89	ecosystem-specific	ERR3587156	4.17346	Aquatic	Marine
Supergroup056_sp_9	ecosystem-specific	SRR5249012	374.834	Aquatic	Freshwater
Supergroup056_sp_9	ecosystem-specific	SRR5249013	386.931	Aquatic	Freshwater
Supergroup056_sp_9	ecosystem-specific	SRR6281424	59.2642	Aquatic	Freshwater
Supergroup056_sp_9	ecosystem-specific	SRR6281438	2.13742	Aquatic	Freshwater
Supergroup056_sp_9	ecosystem-specific	SRR7687110	1.38366	Aquatic	Freshwater
Supergroup056_sp_9	ecosystem-specific	SRR7687114	3.99364	Aquatic	Freshwater
Supergroup056_sp_9	ecosystem-specific	SRR7687115	1.09976	Aquatic	Freshwater
Supergroup056_sp_9	ecosystem-specific	SRR7687116	6.17481	Aquatic	Freshwater
Supergroup056_sp_9	ecosystem-specific	SRR7687117	1.10638	Aquatic	Freshwater
Supergroup056_sp_9	ecosystem-specific	SRR7687118	6.82496	Aquatic	Freshwater
Supergroup056_sp_9	ecosystem-specific	SRR7687119	3.72863	Aquatic	Freshwater
Supergroup056_sp_9	ecosystem-specific	SRR7687120	4.30583	Aquatic	Freshwater
Supergroup056_sp_9	ecosystem-specific	SRR7687123	2.28563	Aquatic	Freshwater
Supergroup056_sp_9	ecosystem-specific	SRR7687124	5.90817	Aquatic	Freshwater
Supergroup056_sp_9	ecosystem-specific	SRR7687128	4.37042	Aquatic	Freshwater
Supergroup056_sp_9	ecosystem-specific	SRR8438014	7.45141	Aquatic	Freshwater
Supergroup056_sp_9	ecosystem-specific	SRR8438041	1.16875	Aquatic	Freshwater
Supergroup056_sp_9	ecosystem-specific	SRR8438163	1.07035	Aquatic	Freshwater
Supergroup056_sp_9	ecosystem-specific	SRR8438250	1.03218	Aquatic	Freshwater
Supergroup056_sp_9	ecosystem-specific	SRR8526269	1.75577	Aquatic	Freshwater
Supergroup056_sp_90	ecosystem-specific	ERR3587150	2.4536	Aquatic	Marine
Supergroup056_sp_90	ecosystem-specific	ERR3587156	2.19656	Aquatic	Marine
Supergroup056_sp_91	ecosystem-specific	SRR5860222	18.3307	Aquatic	Marine
Supergroup056_sp_91	ecosystem-specific	SRR6049559	36.1381	Aquatic	Marine
Supergroup056_sp_91	ecosystem-specific	SRR6049604	23.4276	Aquatic	Marine
Supergroup056_sp_91	ecosystem-specific	SRR6049606	18.8689	Aquatic	Marine
Supergroup056_sp_91	ecosystem-specific	SRR6049629	8.08705	Aquatic	Marine
Supergroup056_sp_91	ecosystem-specific	SRR6049630	2.94672	Aquatic	Marine
Supergroup056_sp_91	ecosystem-specific	SRR6049635	1.75654	Aquatic	Marine
Supergroup056_sp_92	ecosystem-specific	SRR6049627	35.6119	Aquatic	Marine
Supergroup056_sp_93	ecosystem-specific	SRR5909415	15.7622	Aquatic	Marine
Supergroup056_sp_93	ecosystem-specific	SRR5909421	42.3265	Aquatic	Marine
Supergroup056_sp_93	ecosystem-specific	SRR5909422	12.7299	Aquatic	Marine
Supergroup056_sp_95	ecosystem-specific	SRR8863731	1.2292	Aquatic	Marine
Supergroup056_sp_95	ecosystem-specific	SRR8863847	289.596	Aquatic	Marine
Supergroup056_sp_95	ecosystem-specific	SRR8863852	1.09802	Aquatic	Marine
Supergroup056_sp_95	ecosystem-specific	SRR8864246	205.665	Aquatic	Marine
Supergroup056_sp_95	ecosystem-specific	SRR8866398	2.55042	Aquatic	Marine
Supergroup056_sp_95	ecosystem-specific	SRR8866498	102.282	Aquatic	Marine
Supergroup056_sp_95	ecosystem-specific	SRR8866892	2.50184	Aquatic	Marine
Supergroup056_sp_96	ecosystem-specific	ERR3587141	17.5445	Aquatic	Marine
Supergroup056_sp_96	ecosystem-specific	ERR3587183	17.5362	Aquatic	Marine
Supergroup056_sp_97	ecosystem-specific	2201SPSS-RAXZ1RL	2.46096	Extreme	Antarctic_sediment
Supergroup056_sp_98	ecosystem-specific	2201SPSS-R103RL	3.9953	Extreme	Antarctic_sediment
Supergroup056_sp_98	ecosystem-specific	2201SPSS-R105RL	1.16757	Extreme	Antarctic_sediment
Supergroup056_sp_98	ecosystem-specific	2201SPSS-RAXZ1RL	16.0195	Extreme	Antarctic_sediment
Supergroup056_sp_99	ecosystem-specific	2201SPSS-A202RL	11.9529	Extreme	Antarctic_sediment
Supergroup056_sp_99	ecosystem-specific	2201SPSS-R103RL	46.6535	Extreme	Antarctic_sediment
Supergroup056_sp_99	ecosystem-specific	2201SPSS-R105RL	18.6564	Extreme	Antarctic_sediment
Supergroup056_sp_99	ecosystem-specific	2201SPSS-RAXZ1RL	60.4096	Extreme	Antarctic_sediment
Supergroup057_sp_0	ecosystem-specific	SRR5839340	2.24646	Aquatic	Freshwater
Supergroup057_sp_0	ecosystem-specific	SRR5839345	7.15809	Aquatic	Freshwater
Supergroup057_sp_0	ecosystem-specific	SRR5839346	9.01751	Aquatic	Freshwater
Supergroup057_sp_0	ecosystem-specific	SRR5839347	13.87	Aquatic	Freshwater
Supergroup057_sp_0	ecosystem-specific	SRR5839349	1.14812	Aquatic	Freshwater
Supergroup057_sp_0	ecosystem-specific	SRR5839362	13.9294	Aquatic	Freshwater
Supergroup057_sp_0	ecosystem-specific	SRR5839363	4.58097	Aquatic	Freshwater
Supergroup057_sp_0	ecosystem-specific	SRR5839364	24.7399	Aquatic	Freshwater
Supergroup057_sp_1	ecosystem-specific	SRR5839142	6.10476	Aquatic	Freshwater
Supergroup057_sp_1	ecosystem-specific	SRR5839143	44.0065	Aquatic	Freshwater
Supergroup057_sp_1	ecosystem-specific	SRR5839148	9.27174	Aquatic	Freshwater
Supergroup057_sp_10	ecosystem-specific	ERR3586955	132.929	Aquatic	Marine
Supergroup057_sp_10	ecosystem-specific	ERR3587059	132.763	Aquatic	Marine
Supergroup057_sp_11	ecosystem-specific	SRR5246792	1.63573	Terrestrial	Wetland
Supergroup057_sp_11	ecosystem-specific	SRR6203184	32.8707	Terrestrial	Wetland
Supergroup057_sp_12	ecosystem-share	SRR5264433	10.2133	Aquatic	Marine
Supergroup057_sp_12	ecosystem-share	SRR7085715	1.04471	Aquatic	Freshwater
Supergroup057_sp_12	ecosystem-share	SRR5264439	10.1656	Aquatic	Marine
Supergroup057_sp_12	ecosystem-share	SRR7085174	79.1411	Aquatic	Freshwater
Supergroup057_sp_12	ecosystem-share	SRR7085519	1.30463	Aquatic	Freshwater
Supergroup057_sp_12	ecosystem-share	SRR7085471	11.7946	Aquatic	Freshwater
Supergroup057_sp_14	ecosystem-specific	ERR2089001	7.73729	Aquatic	Marine
Supergroup057_sp_14	ecosystem-specific	ERR2089003	28.2342	Aquatic	Marine
Supergroup057_sp_15	ecosystem-specific	SRR11647991	1.03334	Terrestrial	Sediment_other
Supergroup057_sp_15	ecosystem-specific	SRR11648359	3.93281	Terrestrial	Sediment_other
Supergroup057_sp_15	ecosystem-specific	SRR11648415	2.527	Terrestrial	Sediment_other
Supergroup057_sp_16	ecosystem-specific	SRR11674781	11.4179	Terrestrial	Wetland
Supergroup057_sp_16	ecosystem-specific	SRR11674785	14.9842	Terrestrial	Wetland
Supergroup057_sp_17	ecosystem-share	SRR5216636	160.21	Aquatic	Aquatic_other
Supergroup057_sp_17	ecosystem-share	SRR5830086	2.21947	Aquatic	Aquatic_other
Supergroup057_sp_17	ecosystem-share	SRR5830076	569.226	Aquatic	Aquatic_other
Supergroup057_sp_17	ecosystem-share	ERR368436	181.101	Aquatic	Marine
Supergroup057_sp_17	ecosystem-share	ERR368435	180.354	Aquatic	Marine
Supergroup057_sp_17	ecosystem-share	SRR5830079	466.558	Aquatic	Aquatic_other
Supergroup057_sp_17	ecosystem-share	SRR10527851	171.151	Aquatic	Aquatic_other
Supergroup057_sp_17	ecosystem-share	ERR368434	178.263	Aquatic	Marine
Supergroup057_sp_17	ecosystem-share	ERR368433	174.147	Aquatic	Marine
Supergroup057_sp_18	ecosystem-share	SRR6048938	324.853	Aquatic	Freshwater
Supergroup057_sp_18	ecosystem-share	SRR6048962	191.133	Aquatic	Freshwater
Supergroup057_sp_18	ecosystem-share	SRR5209166	453.041	Aquatic	Freshwater
Supergroup057_sp_18	ecosystem-share	SRR6048937	624.696	Aquatic	Freshwater
Supergroup057_sp_18	ecosystem-share	ERR3586685	13.2791	Aquatic	Marine
Supergroup057_sp_18	ecosystem-share	ERR3586728	14.4023	Aquatic	Marine
Supergroup057_sp_18	ecosystem-share	SRR6048939	126.563	Aquatic	Freshwater
Supergroup057_sp_19	ecosystem-share	SRR6973643	11.2385	Aquatic	Marine
Supergroup057_sp_19	ecosystem-share	ERR2089004	12.2602	Aquatic	Marine
Supergroup057_sp_19	ecosystem-share	SRR6048937	1.11106	Aquatic	Freshwater
Supergroup057_sp_2	ecosystem-specific	SRR1777513	8.04421	Aquatic	Aquatic_other
Supergroup057_sp_2	ecosystem-specific	SRR1778024	1.67886	Aquatic	Aquatic_other
Supergroup057_sp_2	ecosystem-specific	SRR1779189	6.16183	Aquatic	Aquatic_other
Supergroup057_sp_2	ecosystem-specific	SRR1779221	4.70227	Aquatic	Aquatic_other
Supergroup057_sp_2	ecosystem-specific	SRR1781711	1.76694	Aquatic	Aquatic_other
Supergroup057_sp_2	ecosystem-specific	SRR1781714	2.52758	Aquatic	Aquatic_other
Supergroup057_sp_2	ecosystem-specific	SRR1781802	1.92573	Aquatic	Aquatic_other
Supergroup057_sp_2	ecosystem-specific	SRR1784304	2.12543	Aquatic	Aquatic_other
Supergroup057_sp_2	ecosystem-specific	SRR1785207	1.44083	Aquatic	Aquatic_other
Supergroup057_sp_2	ecosystem-specific	SRR1785209	5.03116	Aquatic	Aquatic_other
Supergroup057_sp_2	ecosystem-specific	SRR1785350	4.54187	Aquatic	Aquatic_other
Supergroup057_sp_2	ecosystem-specific	SRR1785351	10.8801	Aquatic	Aquatic_other
Supergroup057_sp_2	ecosystem-specific	SRR1785352	3.27601	Aquatic	Aquatic_other
Supergroup057_sp_20	ecosystem-specific	SRR1781844	2.97674	Aquatic	Aquatic_other
Supergroup057_sp_20	ecosystem-specific	SRR1781915	3.57122	Aquatic	Aquatic_other
Supergroup057_sp_21	ecosystem-specific	W13-DG-RL	7.02382	Aquatic	Aquatic_other
Supergroup057_sp_22	ecosystem-specific	SRR5830079	1.15785	Aquatic	Aquatic_other
Supergroup057_sp_23	ecosystem-specific	SRR7109324	116.061	Aquatic	Freshwater
Supergroup057_sp_23	ecosystem-specific	SRR7524631	106.93	Aquatic	Freshwater
Supergroup057_sp_24	ecosystem-specific	SRR7109324	73.4528	Aquatic	Freshwater
Supergroup057_sp_24	ecosystem-specific	SRR7524631	61.1797	Aquatic	Freshwater
Supergroup057_sp_25	ecosystem-specific	SRR5834027	1.10852	Aquatic	Freshwater
Supergroup057_sp_25	ecosystem-specific	SRR5834030	1.43296	Aquatic	Freshwater
Supergroup057_sp_25	ecosystem-specific	SRR5834168	1.07221	Aquatic	Freshwater
Supergroup057_sp_25	ecosystem-specific	SRR6823489	12.1648	Aquatic	Freshwater
Supergroup057_sp_25	ecosystem-specific	SRR6823492	8.28271	Aquatic	Freshwater
Supergroup057_sp_25	ecosystem-specific	SRR6823497	9.33289	Aquatic	Freshwater
Supergroup057_sp_25	ecosystem-specific	SRR6823498	1.06835	Aquatic	Freshwater
Supergroup057_sp_25	ecosystem-specific	SRR6823502	8.10619	Aquatic	Freshwater
Supergroup057_sp_26	ecosystem-specific	SRR5839340	1.4088	Aquatic	Freshwater
Supergroup057_sp_26	ecosystem-specific	SRR5839347	7.64369	Aquatic	Freshwater
Supergroup057_sp_27	ecosystem-specific	SRR1777513	1.60084	Aquatic	Aquatic_other
Supergroup057_sp_27	ecosystem-specific	SRR1779189	2.72267	Aquatic	Aquatic_other
Supergroup057_sp_27	ecosystem-specific	SRR1781714	1.77867	Aquatic	Aquatic_other
Supergroup057_sp_27	ecosystem-specific	SRR1781802	2.66976	Aquatic	Aquatic_other
Supergroup057_sp_28	ecosystem-specific	SRR12063574	52.2238	Aquatic	Freshwater
Supergroup057_sp_29	ecosystem-specific	S40-WH-RL	13.0594	Terrestrial	Soil
Supergroup057_sp_3	ecosystem-specific	SRR12063614	42.6631	Aquatic	Freshwater
Supergroup057_sp_30	ecosystem-specific	SRR5833955	1.05828	Aquatic	Freshwater
Supergroup057_sp_30	ecosystem-specific	SRR5833976	4.11325	Aquatic	Freshwater
Supergroup057_sp_30	ecosystem-specific	SRR5833977	1.05879	Aquatic	Freshwater
Supergroup057_sp_30	ecosystem-specific	SRR5834025	6.43679	Aquatic	Freshwater
Supergroup057_sp_30	ecosystem-specific	SRR5834028	2.58649	Aquatic	Freshwater
Supergroup057_sp_30	ecosystem-specific	SRR5834030	1.6935	Aquatic	Freshwater
Supergroup057_sp_30	ecosystem-specific	SRR5834084	2.65677	Aquatic	Freshwater
Supergroup057_sp_30	ecosystem-specific	SRR5834168	2.37418	Aquatic	Freshwater
Supergroup057_sp_30	ecosystem-specific	SRR5834173	1.4532	Aquatic	Freshwater
Supergroup057_sp_30	ecosystem-specific	SRR5834174	1.29109	Aquatic	Freshwater
Supergroup057_sp_30	ecosystem-specific	SRR5834259	1.39569	Aquatic	Freshwater
Supergroup057_sp_30	ecosystem-specific	SRR6823489	21.9902	Aquatic	Freshwater
Supergroup057_sp_30	ecosystem-specific	SRR6823492	11.8073	Aquatic	Freshwater
Supergroup057_sp_30	ecosystem-specific	SRR6823497	19.9782	Aquatic	Freshwater
Supergroup057_sp_30	ecosystem-specific	SRR6823498	3.32375	Aquatic	Freshwater
Supergroup057_sp_30	ecosystem-specific	SRR6823499	1.11269	Aquatic	Freshwater
Supergroup057_sp_30	ecosystem-specific	SRR6823502	18.3948	Aquatic	Freshwater
Supergroup057_sp_30	ecosystem-specific	SRR6823688	1.15535	Aquatic	Freshwater
Supergroup057_sp_31	ecosystem-specific	SRR5834176	1.04044	Aquatic	Freshwater
Supergroup057_sp_31	ecosystem-specific	SRR6823489	37.898	Aquatic	Freshwater
Supergroup057_sp_31	ecosystem-specific	SRR6823492	22.6453	Aquatic	Freshwater
Supergroup057_sp_31	ecosystem-specific	SRR6823497	21.4365	Aquatic	Freshwater
Supergroup057_sp_31	ecosystem-specific	SRR6823502	24.6304	Aquatic	Freshwater
Supergroup057_sp_32	ecosystem-specific	SRR7109324	9.03814	Aquatic	Freshwater
Supergroup057_sp_32	ecosystem-specific	SRR7524631	21.9038	Aquatic	Freshwater
Supergroup057_sp_33	ecosystem-specific	SRR5839109	48.0127	Aquatic	Freshwater
Supergroup057_sp_33	ecosystem-specific	SRR5839110	26.3053	Aquatic	Freshwater
Supergroup057_sp_33	ecosystem-specific	SRR5839111	34.6971	Aquatic	Freshwater
Supergroup057_sp_33	ecosystem-specific	SRR5839112	2.20062	Aquatic	Freshwater
Supergroup057_sp_33	ecosystem-specific	SRR5839113	43.1357	Aquatic	Freshwater
Supergroup057_sp_34	ecosystem-specific	SRR5833955	15.2392	Aquatic	Freshwater
Supergroup057_sp_34	ecosystem-specific	SRR5833976	32.6318	Aquatic	Freshwater
Supergroup057_sp_34	ecosystem-specific	SRR5833977	17.8671	Aquatic	Freshwater
Supergroup057_sp_34	ecosystem-specific	SRR5833978	6.86763	Aquatic	Freshwater
Supergroup057_sp_34	ecosystem-specific	SRR5834025	73.9719	Aquatic	Freshwater
Supergroup057_sp_34	ecosystem-specific	SRR5834027	7.26697	Aquatic	Freshwater
Supergroup057_sp_34	ecosystem-specific	SRR5834028	38.3514	Aquatic	Freshwater
Supergroup057_sp_34	ecosystem-specific	SRR5834029	12.1328	Aquatic	Freshwater
Supergroup057_sp_34	ecosystem-specific	SRR5834030	76.2076	Aquatic	Freshwater
Supergroup057_sp_34	ecosystem-specific	SRR5834084	51.8529	Aquatic	Freshwater
Supergroup057_sp_34	ecosystem-specific	SRR5834143	22.0723	Aquatic	Freshwater
Supergroup057_sp_34	ecosystem-specific	SRR5834166	11.7746	Aquatic	Freshwater
Supergroup057_sp_34	ecosystem-specific	SRR5834167	31.1834	Aquatic	Freshwater
Supergroup057_sp_34	ecosystem-specific	SRR5834168	50.547	Aquatic	Freshwater
Supergroup057_sp_34	ecosystem-specific	SRR5834173	47.6328	Aquatic	Freshwater
Supergroup057_sp_34	ecosystem-specific	SRR5834174	39.7654	Aquatic	Freshwater
Supergroup057_sp_34	ecosystem-specific	SRR5834176	40.9935	Aquatic	Freshwater
Supergroup057_sp_34	ecosystem-specific	SRR5834259	42.243	Aquatic	Freshwater
Supergroup057_sp_34	ecosystem-specific	SRR5834260	14.5237	Aquatic	Freshwater
Supergroup057_sp_34	ecosystem-specific	SRR5834261	46.2561	Aquatic	Freshwater
Supergroup057_sp_34	ecosystem-specific	SRR5834262	52.5701	Aquatic	Freshwater
Supergroup057_sp_34	ecosystem-specific	SRR6823489	386.466	Aquatic	Freshwater
Supergroup057_sp_34	ecosystem-specific	SRR6823492	284.255	Aquatic	Freshwater
Supergroup057_sp_34	ecosystem-specific	SRR6823497	235.802	Aquatic	Freshwater
Supergroup057_sp_34	ecosystem-specific	SRR6823498	64.6943	Aquatic	Freshwater
Supergroup057_sp_34	ecosystem-specific	SRR6823499	39.8713	Aquatic	Freshwater
Supergroup057_sp_34	ecosystem-specific	SRR6823502	243.809	Aquatic	Freshwater
Supergroup057_sp_34	ecosystem-specific	SRR6823688	15.164	Aquatic	Freshwater
Supergroup057_sp_34	ecosystem-specific	SRR6823692	8.66008	Aquatic	Freshwater
Supergroup057_sp_34	ecosystem-specific	SRR6823700	16.9204	Aquatic	Freshwater
Supergroup057_sp_35	ecosystem-specific	SRR7109324	20.3238	Aquatic	Freshwater
Supergroup057_sp_36	ecosystem-share	SRR8164882	3.00897	Terrestrial	Marine_sediment
Supergroup057_sp_36	ecosystem-share	SRR8164890	16.2256	Terrestrial	Marine_sediment
Supergroup057_sp_36	ecosystem-share	SRR11647858	35.0177	Terrestrial	Sediment_other
Supergroup057_sp_36	ecosystem-share	SRR8164877	61.1069	Terrestrial	Marine_sediment
Supergroup057_sp_36	ecosystem-share	SRR5830079	142.824	Aquatic	Aquatic_other
Supergroup057_sp_36	ecosystem-share	SRR11648440	50.5991	Terrestrial	Sediment_other
Supergroup057_sp_36	ecosystem-share	SRR11648383	21.9538	Terrestrial	Sediment_other
Supergroup057_sp_36	ecosystem-share	SRR8164894	954.97	Terrestrial	Marine_sediment
Supergroup057_sp_36	ecosystem-share	SRR11647877	24.5207	Terrestrial	Sediment_other
Supergroup057_sp_36	ecosystem-share	SRR5216636	28.4645	Aquatic	Aquatic_other
Supergroup057_sp_36	ecosystem-share	SRR8164888	4.31295	Terrestrial	Marine_sediment
Supergroup057_sp_36	ecosystem-share	SRR8164891	38.1241	Terrestrial	Marine_sediment
Supergroup057_sp_36	ecosystem-share	SRR8164879	13.233	Terrestrial	Marine_sediment
Supergroup057_sp_36	ecosystem-share	ERR3586729	39.8843	Aquatic	Marine
Supergroup057_sp_36	ecosystem-share	SRR8164883	5.8893	Terrestrial	Marine_sediment
Supergroup057_sp_36	ecosystem-share	SRR11648382	22.3448	Terrestrial	Sediment_other
Supergroup057_sp_36	ecosystem-share	SRR8164881	3.21061	Terrestrial	Marine_sediment
Supergroup057_sp_36	ecosystem-share	SRR11647857	41.5235	Terrestrial	Sediment_other
Supergroup057_sp_36	ecosystem-share	SRR11648360	19.2972	Terrestrial	Sediment_other
Supergroup057_sp_36	ecosystem-share	ERR3586688	39.9794	Aquatic	Marine
Supergroup057_sp_36	ecosystem-share	SRR11648176	14.5564	Terrestrial	Sediment_other
Supergroup057_sp_36	ecosystem-share	SRR8164878	34.7404	Terrestrial	Marine_sediment
Supergroup057_sp_36	ecosystem-share	SRR8164887	1.39663	Terrestrial	Marine_sediment
Supergroup057_sp_36	ecosystem-share	SRR11648162	16.1851	Terrestrial	Sediment_other
Supergroup057_sp_36	ecosystem-share	SRR8164880	2.8196	Terrestrial	Marine_sediment
Supergroup057_sp_36	ecosystem-share	SRR8164896	424.816	Terrestrial	Marine_sediment
Supergroup057_sp_36	ecosystem-share	SRR8164895	10.9031	Terrestrial	Marine_sediment
Supergroup057_sp_36	ecosystem-share	SRR5830076	138.257	Aquatic	Aquatic_other
Supergroup057_sp_36	ecosystem-share	SRR8164885	1.51266	Terrestrial	Marine_sediment
Supergroup057_sp_36	ecosystem-share	ERR3586678	16.344	Aquatic	Marine
Supergroup057_sp_36	ecosystem-share	SRR10527851	38.3174	Aquatic	Aquatic_other
Supergroup057_sp_36	ecosystem-share	SRR11648168	22.2857	Terrestrial	Sediment_other
Supergroup057_sp_36	ecosystem-share	ERR3586714	15.9573	Aquatic	Marine
Supergroup057_sp_36	ecosystem-share	SRR8164889	30.2288	Terrestrial	Marine_sediment
Supergroup057_sp_36	ecosystem-share	SRR8164893	77.9965	Terrestrial	Marine_sediment
Supergroup057_sp_36	ecosystem-share	SRR8164892	32.7898	Terrestrial	Marine_sediment
Supergroup057_sp_36	ecosystem-share	SRR11648413	14.4447	Terrestrial	Sediment_other
Supergroup057_sp_37	ecosystem-share	W34-SH-RL	10.0765	Aquatic	Aquatic_other
Supergroup057_sp_37	ecosystem-share	SRR7085174	3.88018	Aquatic	Freshwater
Supergroup057_sp_37	ecosystem-share	ERR3586996	10.4215	Aquatic	Marine
Supergroup057_sp_37	ecosystem-share	SRR7523267	1.02597	Aquatic	Marine
Supergroup057_sp_37	ecosystem-share	DRR067252	2.9339	Aquatic	Marine
Supergroup057_sp_37	ecosystem-share	ERR3587043	11.5896	Aquatic	Marine
Supergroup057_sp_37	ecosystem-share	ERR3586940	10.9917	Aquatic	Marine
Supergroup057_sp_37	ecosystem-share	SRR5264548	1.08023	Aquatic	Marine
Supergroup057_sp_37	ecosystem-share	SRR7523366	1.61451	Aquatic	Marine
Supergroup057_sp_37	ecosystem-share	SRR3732360	1.94136	Aquatic	Marine
Supergroup057_sp_37	ecosystem-share	SRR6973643	1.98327	Aquatic	Marine
Supergroup057_sp_37	ecosystem-share	SRR7523266	1.65489	Aquatic	Marine
Supergroup057_sp_38	ecosystem-share	ERR3586685	44.8366	Aquatic	Marine
Supergroup057_sp_38	ecosystem-share	ERR3586682	31.3203	Aquatic	Marine
Supergroup057_sp_38	ecosystem-share	ERR3586728	45.6778	Aquatic	Marine
Supergroup057_sp_38	ecosystem-share	SRR9940697	2.1616	Aquatic	Marine
Supergroup057_sp_38	ecosystem-share	SRR8164896	7.01729	Terrestrial	Marine_sediment
Supergroup057_sp_38	ecosystem-share	SRR8164877	3.1177	Terrestrial	Marine_sediment
Supergroup057_sp_38	ecosystem-share	ERR3586742	29.3839	Aquatic	Marine
Supergroup057_sp_38	ecosystem-share	SRR8164894	37.0862	Terrestrial	Marine_sediment
Supergroup057_sp_38	ecosystem-share	SRR8164888	1.43765	Terrestrial	Marine_sediment
Supergroup057_sp_38	ecosystem-share	SRR9734925	27.5307	Aquatic	Marine
Supergroup057_sp_39	ecosystem-specific	SRR5246792	1.24489	Terrestrial	Wetland
Supergroup057_sp_4	ecosystem-specific	SRR2089023	8.41079	Aquatic	Freshwater
Supergroup057_sp_4	ecosystem-specific	SRR2089027	15.8576	Aquatic	Freshwater
Supergroup057_sp_4	ecosystem-specific	SRR2089030	25.8222	Aquatic	Freshwater
Supergroup057_sp_4	ecosystem-specific	SRR2089038	41.9791	Aquatic	Freshwater
Supergroup057_sp_4	ecosystem-specific	SRR2089048	1858.88	Aquatic	Freshwater
Supergroup057_sp_4	ecosystem-specific	SRR2089062	71.4917	Aquatic	Freshwater
Supergroup057_sp_4	ecosystem-specific	SRR2089070	72.9605	Aquatic	Freshwater
Supergroup057_sp_4	ecosystem-specific	SRR2089071	82.3285	Aquatic	Freshwater
Supergroup057_sp_4	ecosystem-specific	SRR2089079	30.5823	Aquatic	Freshwater
Supergroup057_sp_4	ecosystem-specific	SRR2089080	18.8208	Aquatic	Freshwater
Supergroup057_sp_4	ecosystem-specific	SRR2089081	54.1274	Aquatic	Freshwater
Supergroup057_sp_4	ecosystem-specific	SRR2089102	20.3834	Aquatic	Freshwater
Supergroup057_sp_4	ecosystem-specific	SRR2089111	2.27192	Aquatic	Freshwater
Supergroup057_sp_4	ecosystem-specific	SRR2089122	13.9395	Aquatic	Freshwater
Supergroup057_sp_40	ecosystem-share	ERR3586678	1.82103	Aquatic	Marine
Supergroup057_sp_40	ecosystem-share	SRR8164894	25.1656	Terrestrial	Marine_sediment
Supergroup057_sp_40	ecosystem-share	ERR3586714	2.16327	Aquatic	Marine
Supergroup057_sp_40	ecosystem-share	SRR9734925	3.21597	Aquatic	Marine
Supergroup057_sp_41	ecosystem-specific	ERR3586940	30.9969	Aquatic	Marine
Supergroup057_sp_41	ecosystem-specific	ERR3586996	30.16	Aquatic	Marine
Supergroup057_sp_41	ecosystem-specific	ERR3587043	31.5299	Aquatic	Marine
Supergroup057_sp_42	ecosystem-specific	S40-WH-RL	4.94495	Terrestrial	Soil
Supergroup057_sp_43	ecosystem-specific	SRR12063567	92.7237	Aquatic	Freshwater
Supergroup057_sp_44	ecosystem-specific	SRR5839111	3.16627	Aquatic	Freshwater
Supergroup057_sp_45	ecosystem-specific	SRR5833955	1.37576	Aquatic	Freshwater
Supergroup057_sp_45	ecosystem-specific	SRR5834025	1.53257	Aquatic	Freshwater
Supergroup057_sp_45	ecosystem-specific	SRR5834028	1.15946	Aquatic	Freshwater
Supergroup057_sp_45	ecosystem-specific	SRR5834030	1.43296	Aquatic	Freshwater
Supergroup057_sp_45	ecosystem-specific	SRR5834084	1.09935	Aquatic	Freshwater
Supergroup057_sp_45	ecosystem-specific	SRR5834173	1.61467	Aquatic	Freshwater
Supergroup057_sp_45	ecosystem-specific	SRR5834174	1.20501	Aquatic	Freshwater
Supergroup057_sp_45	ecosystem-specific	SRR5834260	1.33771	Aquatic	Freshwater
Supergroup057_sp_45	ecosystem-specific	SRR6823489	10.0593	Aquatic	Freshwater
Supergroup057_sp_45	ecosystem-specific	SRR6823492	6.961	Aquatic	Freshwater
Supergroup057_sp_45	ecosystem-specific	SRR6823497	6.27054	Aquatic	Freshwater
Supergroup057_sp_45	ecosystem-specific	SRR6823502	3.42955	Aquatic	Freshwater
Supergroup057_sp_46	ecosystem-specific	SRR12063537	2.25041	Aquatic	Freshwater
Supergroup057_sp_46	ecosystem-specific	SRR12063567	18.289	Aquatic	Freshwater
Supergroup057_sp_46	ecosystem-specific	SRR12063578	1.70328	Aquatic	Freshwater
Supergroup057_sp_47	ecosystem-specific	ERR3586940	1.30279	Aquatic	Marine
Supergroup057_sp_47	ecosystem-specific	ERR3586996	1.38764	Aquatic	Marine
Supergroup057_sp_47	ecosystem-specific	ERR3587043	1.28773	Aquatic	Marine
Supergroup057_sp_48	ecosystem-specific	SRR5839141	25.0719	Aquatic	Freshwater
Supergroup057_sp_48	ecosystem-specific	SRR5839143	23.0227	Aquatic	Freshwater
Supergroup057_sp_5	ecosystem-specific	ERR3687832	7.5994	Aquatic	Freshwater
Supergroup057_sp_5	ecosystem-specific	ERR3687834	5.66145	Aquatic	Freshwater
Supergroup057_sp_6	ecosystem-specific	SRR12063567	41.1821	Aquatic	Freshwater
Supergroup057_sp_7	ecosystem-specific	SRR5839111	6.92622	Aquatic	Freshwater
Supergroup057_sp_7	ecosystem-specific	SRR5839112	7.58835	Aquatic	Freshwater
Supergroup057_sp_7	ecosystem-specific	SRR5839132	5.13376	Aquatic	Freshwater
Supergroup057_sp_8	ecosystem-specific	SRR5204281	2.14803	Aquatic	Freshwater
Supergroup057_sp_8	ecosystem-specific	SRR5204385	1.25216	Aquatic	Freshwater
Supergroup057_sp_8	ecosystem-specific	SRR8526268	10.7694	Aquatic	Freshwater
Supergroup057_sp_8	ecosystem-specific	SRR8526269	26.9217	Aquatic	Freshwater
Supergroup057_sp_8	ecosystem-specific	SRR8526270	17.5382	Aquatic	Freshwater
Supergroup057_sp_9	ecosystem-share	SRR7109324	18.6023	Aquatic	Freshwater
Supergroup057_sp_9	ecosystem-share	SRR6203184	4.81751	Terrestrial	Wetland
Supergroup057_sp_9	ecosystem-share	SRR7524631	49.7421	Aquatic	Freshwater
Supergroup058_sp_0	ecosystem-specific	SRR7284884	6.83249	Terrestrial	Sediment_other
Supergroup058_sp_0	ecosystem-specific	SRR7284896	1.309	Terrestrial	Sediment_other
Supergroup058_sp_1	ecosystem-specific	SRR11828959	1.13715	Extreme	Salt_marsh
Supergroup058_sp_1	ecosystem-specific	SRR11829105	1.49455	Extreme	Salt_marsh
Supergroup058_sp_10	ecosystem-specific	SRR11829260	2.43233	Extreme	Salt_marsh
Supergroup058_sp_11	ecosystem-specific	SRR11674781	19.8286	Terrestrial	Wetland
Supergroup058_sp_11	ecosystem-specific	SRR11675903	12.054	Terrestrial	Wetland
Supergroup058_sp_13	ecosystem-specific	2201SPSS-R103RL	1.49041	Extreme	Antarctic_sediment
Supergroup058_sp_13	ecosystem-specific	2201SPSS-R105RL	3.13009	Extreme	Antarctic_sediment
Supergroup058_sp_14	ecosystem-specific	S84-ZJ-RL	2.03372	Terrestrial	Soil
Supergroup058_sp_15	ecosystem-specific	S58-HZ-RL	8.95418	Terrestrial	Soil
Supergroup058_sp_16	ecosystem-specific	SRR7286715	7.16731	Terrestrial	Sediment_other
Supergroup058_sp_17	ecosystem-specific	SRR7284884	4.2093	Terrestrial	Sediment_other
Supergroup058_sp_18	ecosystem-specific	SRR7284884	45.0823	Terrestrial	Sediment_other
Supergroup058_sp_19	ecosystem-specific	SRR7284884	16.2272	Terrestrial	Sediment_other
Supergroup058_sp_2	ecosystem-specific	SRR11829260	7.17929	Extreme	Salt_marsh
Supergroup058_sp_20	ecosystem-specific	SRR11676239	2.57077	Terrestrial	Wetland
Supergroup058_sp_20	ecosystem-specific	SRR11676343	1.04203	Terrestrial	Wetland
Supergroup058_sp_21	ecosystem-specific	SRR5839025	1.51346	Terrestrial	Wetland
Supergroup058_sp_21	ecosystem-specific	SRR5839026	21.1349	Terrestrial	Wetland
Supergroup058_sp_22	ecosystem-specific	S41-WH-RL	23.0933	Terrestrial	Soil
Supergroup058_sp_23	ecosystem-specific	S40-WH-RL	1.81116	Terrestrial	Soil
Supergroup058_sp_23	ecosystem-specific	S47-WH-RL	2.20585	Terrestrial	Soil
Supergroup058_sp_23	ecosystem-specific	S48-HZ-RL	5.03101	Terrestrial	Soil
Supergroup058_sp_23	ecosystem-specific	S58-HZ-RL	5.58989	Terrestrial	Soil
Supergroup058_sp_26	ecosystem-specific	SRR11827185	3.1706	Extreme	Salt_marsh
Supergroup058_sp_26	ecosystem-specific	SRR11827440	2.47239	Extreme	Salt_marsh
Supergroup058_sp_26	ecosystem-specific	SRR11828594	1.01003	Extreme	Salt_marsh
Supergroup058_sp_26	ecosystem-specific	SRR11829101	13.3708	Extreme	Salt_marsh
Supergroup058_sp_26	ecosystem-specific	SRR11829261	4.70084	Extreme	Salt_marsh
Supergroup058_sp_27	ecosystem-specific	SRR11828902	1.1923	Extreme	Salt_marsh
Supergroup058_sp_28	ecosystem-specific	SRR11829331	8.28062	Extreme	Salt_marsh
Supergroup058_sp_29	ecosystem-specific	SRR11828994	11.4851	Extreme	Salt_marsh
Supergroup058_sp_29	ecosystem-specific	SRR11829260	3.68773	Extreme	Salt_marsh
Supergroup058_sp_3	ecosystem-specific	SRR11829105	2.43556	Extreme	Salt_marsh
Supergroup058_sp_3	ecosystem-specific	SRR11829143	1.09021	Extreme	Salt_marsh
Supergroup058_sp_30	ecosystem-specific	SRR11828458	1.51883	Extreme	Salt_marsh
Supergroup058_sp_30	ecosystem-specific	SRR11829143	1.02413	Extreme	Salt_marsh
Supergroup058_sp_30	ecosystem-specific	SRR11829331	4.95214	Extreme	Salt_marsh
Supergroup058_sp_31	ecosystem-specific	SRR7286715	1.2405	Terrestrial	Sediment_other
Supergroup058_sp_32	ecosystem-specific	SRR7284884	35.5046	Terrestrial	Sediment_other
Supergroup058_sp_32	ecosystem-specific	SRR7284896	5.78983	Terrestrial	Sediment_other
Supergroup058_sp_33	ecosystem-specific	SRR7286715	58.2344	Terrestrial	Sediment_other
Supergroup058_sp_34	ecosystem-specific	SRR11829331	1.78602	Extreme	Salt_marsh
Supergroup058_sp_35	ecosystem-specific	S41-WH-RL	66.1918	Terrestrial	Soil
Supergroup058_sp_36	ecosystem-specific	S40-WH-RL	1.19155	Terrestrial	Soil
Supergroup058_sp_36	ecosystem-specific	S41-WH-RL	48.3347	Terrestrial	Soil
Supergroup058_sp_37	ecosystem-specific	S41-WH-RL	1.55362	Terrestrial	Soil
Supergroup058_sp_37	ecosystem-specific	S58-HZ-RL	1.13868	Terrestrial	Soil
Supergroup058_sp_38	ecosystem-specific	S48-HZ-RL	4.2899	Terrestrial	Soil
Supergroup058_sp_38	ecosystem-specific	S58-HZ-RL	1.20769	Terrestrial	Soil
Supergroup058_sp_39	ecosystem-specific	SRR8820895	1.04241	Aquatic	Marine
Supergroup058_sp_39	ecosystem-specific	SRR8820899	1.50078	Aquatic	Marine
Supergroup058_sp_39	ecosystem-specific	SRR8820900	8.30204	Aquatic	Marine
Supergroup058_sp_4	ecosystem-specific	SRR7286715	5.27211	Terrestrial	Sediment_other
Supergroup058_sp_40	ecosystem-specific	SRR11829260	2.58925	Extreme	Salt_marsh
Supergroup058_sp_41	ecosystem-specific	SRR11828459	1.23858	Extreme	Salt_marsh
Supergroup058_sp_41	ecosystem-specific	SRR11828594	2.87469	Extreme	Salt_marsh
Supergroup058_sp_41	ecosystem-specific	SRR11828807	1.70627	Extreme	Salt_marsh
Supergroup058_sp_41	ecosystem-specific	SRR11829260	6.74775	Extreme	Salt_marsh
Supergroup058_sp_42	ecosystem-specific	SRR11829143	3.7001	Extreme	Salt_marsh
Supergroup058_sp_43	ecosystem-specific	SRR7284884	6.34446	Terrestrial	Sediment_other
Supergroup058_sp_44	ecosystem-specific	SRR7286715	5.0309	Terrestrial	Sediment_other
Supergroup058_sp_45	ecosystem-specific	SRR7286715	3.06678	Terrestrial	Sediment_other
Supergroup058_sp_48	ecosystem-specific	S48-HZ-RL	1.12592	Terrestrial	Soil
Supergroup058_sp_48	ecosystem-specific	S58-HZ-RL	13.9747	Terrestrial	Soil
Supergroup058_sp_49	ecosystem-specific	SRR7007744	4.93667	Terrestrial	Freshwater_sediment
Supergroup058_sp_5	ecosystem-specific	SRR11829260	2.94233	Extreme	Salt_marsh
Supergroup058_sp_50	ecosystem-specific	S84-ZJ-RL	3.2249	Terrestrial	Soil
Supergroup058_sp_51	ecosystem-specific	S47-WH-RL	1.89073	Terrestrial	Soil
Supergroup058_sp_52	ecosystem-specific	SRR8820900	3.48893	Aquatic	Marine
Supergroup058_sp_53	ecosystem-specific	SRR7004412	1.69534	Terrestrial	Soil
Supergroup058_sp_53	ecosystem-specific	SRR7004413	1.60409	Terrestrial	Soil
Supergroup058_sp_53	ecosystem-specific	SRR7007033	1.60212	Terrestrial	Soil
Supergroup058_sp_54	ecosystem-specific	SRR7004412	1.45486	Terrestrial	Soil
Supergroup058_sp_56	ecosystem-specific	SRR11828594	1.63158	Extreme	Salt_marsh
Supergroup058_sp_56	ecosystem-specific	SRR11829260	8.35622	Extreme	Salt_marsh
Supergroup058_sp_57	ecosystem-specific	SRR11829101	5.75801	Extreme	Salt_marsh
Supergroup058_sp_57	ecosystem-specific	SRR11829261	2.5119	Extreme	Salt_marsh
Supergroup058_sp_58	ecosystem-specific	SRR11829261	1.18418	Extreme	Salt_marsh
Supergroup058_sp_59	ecosystem-specific	SRR11829101	1.91011	Extreme	Salt_marsh
Supergroup058_sp_6	ecosystem-specific	SRR7286715	3.30799	Terrestrial	Sediment_other
Supergroup058_sp_60	ecosystem-specific	SRR7284884	20.2535	Terrestrial	Sediment_other
Supergroup058_sp_61	ecosystem-specific	SRR7284884	7.07651	Terrestrial	Sediment_other
Supergroup058_sp_62	ecosystem-specific	SRR12150185	1.53066	Terrestrial	Wetland
Supergroup058_sp_63	ecosystem-specific	SRR11829101	4.8168	Extreme	Salt_marsh
Supergroup058_sp_63	ecosystem-specific	SRR11829261	4.95203	Extreme	Salt_marsh
Supergroup058_sp_64	ecosystem-specific	SRR11676226	12.6388	Terrestrial	Wetland
Supergroup058_sp_65	ecosystem-specific	SRR10502071	1.05985	Terrestrial	Sludge
Supergroup058_sp_65	ecosystem-specific	SRR5208575	3.82767	Terrestrial	Sludge
Supergroup058_sp_65	ecosystem-specific	SRR5467139	1.2879	Terrestrial	Sludge
Supergroup058_sp_65	ecosystem-specific	SRR5467140	2.56354	Terrestrial	Sludge
Supergroup058_sp_65	ecosystem-specific	SRR6050698	1.81025	Terrestrial	Sludge
Supergroup058_sp_65	ecosystem-specific	SRR6050716	3.07983	Terrestrial	Sludge
Supergroup058_sp_65	ecosystem-specific	SRR6050738	1.72967	Terrestrial	Sludge
Supergroup058_sp_65	ecosystem-specific	SRR9002266	1.45068	Terrestrial	Sludge
Supergroup058_sp_65	ecosystem-specific	SRR9002408	1.54085	Terrestrial	Sludge
Supergroup058_sp_65	ecosystem-specific	SRR9002437	1.00018	Terrestrial	Sludge
Supergroup058_sp_66	ecosystem-specific	SRR7286715	3.92824	Terrestrial	Sediment_other
Supergroup058_sp_67	ecosystem-specific	SRR7286715	3.06678	Terrestrial	Sediment_other
Supergroup058_sp_7	ecosystem-specific	SRR7284884	8.2356	Terrestrial	Sediment_other
Supergroup058_sp_70	ecosystem-specific	SRR11829260	1.41232	Extreme	Salt_marsh
Supergroup058_sp_72	ecosystem-specific	SRR11829260	1.72617	Extreme	Salt_marsh
Supergroup058_sp_74	ecosystem-specific	SRR12149956	1.3266	Terrestrial	Wetland
Supergroup058_sp_75	ecosystem-specific	SRR7286715	5.8579	Terrestrial	Sediment_other
Supergroup058_sp_78	ecosystem-specific	SRR7286715	1.86075	Terrestrial	Sediment_other
Supergroup058_sp_79	ecosystem-specific	SRR5213862	1.09389	Terrestrial	Wetland
Supergroup058_sp_79	ecosystem-specific	SRR5864112	2.22665	Terrestrial	Wetland
Supergroup058_sp_8	ecosystem-specific	SRR5214152	17.2714	Terrestrial	Wetland
Supergroup058_sp_8	ecosystem-specific	SRR5214156	7.84079	Terrestrial	Wetland
Supergroup058_sp_8	ecosystem-specific	SRR5864100	7.53778	Terrestrial	Wetland
Supergroup058_sp_8	ecosystem-specific	SRR5864101	18.7103	Terrestrial	Wetland
Supergroup058_sp_80	ecosystem-specific	SRR7284884	1.83013	Terrestrial	Sediment_other
Supergroup058_sp_81	ecosystem-specific	SRR5215465	34.4062	Terrestrial	Sediment_other
Supergroup058_sp_82	ecosystem-specific	SRR11676239	2.51234	Terrestrial	Wetland
Supergroup058_sp_85	ecosystem-specific	SRR5214156	1.13752	Terrestrial	Wetland
Supergroup058_sp_85	ecosystem-specific	SRR5839026	1.92882	Terrestrial	Wetland
Supergroup058_sp_85	ecosystem-specific	SRR5864100	1.18239	Terrestrial	Wetland
Supergroup058_sp_9	ecosystem-specific	SRR11829260	1.68694	Extreme	Salt_marsh
Supergroup059_sp_0	ecosystem-specific	SRR7977606	77.8507	Terrestrial	Freshwater_sediment
Supergroup059_sp_1	ecosystem-specific	SRR7007744	7.14623	Terrestrial	Freshwater_sediment
Supergroup059_sp_10	ecosystem-specific	SRR5829905	5.1847	Terrestrial	Soil
Supergroup059_sp_11	ecosystem-specific	SRR11647857	34.5066	Terrestrial	Sediment_other
Supergroup059_sp_11	ecosystem-specific	SRR11648162	11.6488	Terrestrial	Sediment_other
Supergroup059_sp_11	ecosystem-specific	SRR11648360	3.78983	Terrestrial	Sediment_other
Supergroup059_sp_12	ecosystem-specific	SRR7080627	7.1563	Terrestrial	Freshwater_sediment
Supergroup059_sp_13	ecosystem-specific	SRR6203186	16.2124	Terrestrial	Wetland
Supergroup059_sp_13	ecosystem-specific	SRR6203672	10.3107	Terrestrial	Wetland
Supergroup059_sp_14	ecosystem-specific	SRR5413243	2.77368	Host_plant	Rhizosphere
Supergroup059_sp_14	ecosystem-specific	SRR5413246	14.224	Host_plant	Rhizosphere
Supergroup059_sp_14	ecosystem-specific	SRR5413302	3.63166	Host_plant	Rhizosphere
Supergroup059_sp_15	ecosystem-specific	SRR7080627	2.54149	Terrestrial	Freshwater_sediment
Supergroup059_sp_16	ecosystem-share	SRR7976324	2.30882	Terrestrial	Sludge
Supergroup059_sp_16	ecosystem-share	SRR6960797	11.1158	Terrestrial	Sludge
Supergroup059_sp_16	ecosystem-share	SRR6048923	4.53068	Aquatic	Freshwater
Supergroup059_sp_16	ecosystem-share	SRR6960803	13.6582	Terrestrial	Sludge
Supergroup059_sp_16	ecosystem-share	DRR110569	5.06215	Terrestrial	Sludge
Supergroup059_sp_16	ecosystem-share	SRR6977040	34.5715	Terrestrial	Sludge
Supergroup059_sp_16	ecosystem-share	SRR5209160	8.04652	Aquatic	Freshwater
Supergroup059_sp_16	ecosystem-share	ERR2088988	56.568	Aquatic	Wastewater
Supergroup059_sp_16	ecosystem-share	ERR2088994	3.45212	Aquatic	Wastewater
Supergroup059_sp_16	ecosystem-share	SRR6049377	6.91811	Aquatic	Freshwater
Supergroup059_sp_16	ecosystem-share	SRR6977039	1.77059	Terrestrial	Sludge
Supergroup059_sp_16	ecosystem-share	SRR5467090	1.06594	Terrestrial	Sludge
Supergroup059_sp_16	ecosystem-share	ERR2088987	25.6017	Aquatic	Wastewater
Supergroup059_sp_16	ecosystem-share	SRR6960509	1.59833	Terrestrial	Sludge
Supergroup059_sp_16	ecosystem-share	DRR110571	18.0342	Terrestrial	Sludge
Supergroup059_sp_16	ecosystem-share	SRR6977037	4.48808	Terrestrial	Sludge
Supergroup059_sp_16	ecosystem-share	DRR110572	2.21065	Terrestrial	Sludge
Supergroup059_sp_16	ecosystem-share	SRR6960551	16.2527	Terrestrial	Sludge
Supergroup059_sp_16	ecosystem-share	SRR6977041	5.35857	Terrestrial	Sludge
Supergroup059_sp_16	ecosystem-share	DRR110573	46.299	Terrestrial	Sludge
Supergroup059_sp_16	ecosystem-share	ERR2088995	10.1683	Aquatic	Wastewater
Supergroup059_sp_16	ecosystem-share	SRR5466728	3.61735	Terrestrial	Sludge
Supergroup059_sp_16	ecosystem-share	SRR7976357	17.6306	Terrestrial	Sludge
Supergroup059_sp_16	ecosystem-share	DRR110570	37.8653	Terrestrial	Sludge
Supergroup059_sp_16	ecosystem-share	DRR110568	4.79537	Terrestrial	Sludge
Supergroup059_sp_16	ecosystem-share	ERR2088989	58.9638	Aquatic	Wastewater
Supergroup059_sp_16	ecosystem-share	SRR7976356	14.2741	Terrestrial	Sludge
Supergroup059_sp_16	ecosystem-share	SRR5860223	11.4588	Aquatic	Freshwater
Supergroup059_sp_16	ecosystem-share	SRR5467091	28.3107	Terrestrial	Sludge
Supergroup059_sp_16	ecosystem-share	SRR6977042	22.7628	Terrestrial	Sludge
Supergroup059_sp_17	ecosystem-specific	SRR5211154	3.30315	Terrestrial	Soil
Supergroup059_sp_17	ecosystem-specific	SRR5211156	1.6156	Terrestrial	Soil
Supergroup059_sp_17	ecosystem-specific	SRR5211157	1.02367	Terrestrial	Soil
Supergroup059_sp_17	ecosystem-specific	SRR5211159	3.76992	Terrestrial	Soil
Supergroup059_sp_17	ecosystem-specific	SRR5211397	1.07112	Terrestrial	Soil
Supergroup059_sp_17	ecosystem-specific	SRR5211400	2.74834	Terrestrial	Soil
Supergroup059_sp_17	ecosystem-specific	SRR5211401	1.37089	Terrestrial	Soil
Supergroup059_sp_17	ecosystem-specific	SRR5211402	1.25483	Terrestrial	Soil
Supergroup059_sp_17	ecosystem-specific	SRR5212072	1.97533	Terrestrial	Soil
Supergroup059_sp_17	ecosystem-specific	SRR5212074	1.14167	Terrestrial	Soil
Supergroup059_sp_17	ecosystem-specific	SRR5212078	1.96405	Terrestrial	Soil
Supergroup059_sp_17	ecosystem-specific	SRR5212079	1.32395	Terrestrial	Soil
Supergroup059_sp_17	ecosystem-specific	SRR5212539	1.00303	Terrestrial	Soil
Supergroup059_sp_17	ecosystem-specific	SRR5818290	1.03859	Terrestrial	Soil
Supergroup059_sp_17	ecosystem-specific	SRR5818291	1.10586	Terrestrial	Soil
Supergroup059_sp_17	ecosystem-specific	SRR5818293	2.4053	Terrestrial	Soil
Supergroup059_sp_17	ecosystem-specific	SRR5818295	1.1535	Terrestrial	Soil
Supergroup059_sp_18	ecosystem-specific	SRR5215306	11.5712	Terrestrial	Soil
Supergroup059_sp_19	ecosystem-specific	SRR7538850	13.1369	Terrestrial	Soil
Supergroup059_sp_19	ecosystem-specific	SRR7541460	2.11714	Terrestrial	Soil
Supergroup059_sp_2	ecosystem-specific	SRR7086126	1.17798	Aquatic	Freshwater
Supergroup059_sp_2	ecosystem-specific	SRR7086472	1.30897	Aquatic	Freshwater
Supergroup059_sp_2	ecosystem-specific	SRR7086597	1.64502	Aquatic	Freshwater
Supergroup059_sp_2	ecosystem-specific	SRR7089625	2.92646	Aquatic	Freshwater
Supergroup059_sp_2	ecosystem-specific	SRR7090828	12.2304	Aquatic	Freshwater
Supergroup059_sp_20	ecosystem-specific	SRR8840799	2.75142	Aquatic	Wastewater
Supergroup059_sp_21	ecosystem-specific	SRR6349879	3.57176	Host_plant	Rhizosphere
Supergroup059_sp_21	ecosystem-specific	SRR6349881	2.95195	Host_plant	Rhizosphere
Supergroup059_sp_21	ecosystem-specific	SRR6349882	11.7131	Host_plant	Rhizosphere
Supergroup059_sp_21	ecosystem-specific	SRR6349883	8.08898	Host_plant	Rhizosphere
Supergroup059_sp_21	ecosystem-specific	SRR6349884	16.872	Host_plant	Rhizosphere
Supergroup059_sp_21	ecosystem-specific	SRR6349885	29.8977	Host_plant	Rhizosphere
Supergroup059_sp_21	ecosystem-specific	SRR6349886	5.8306	Host_plant	Rhizosphere
Supergroup059_sp_21	ecosystem-specific	SRR6349887	2.7977	Host_plant	Rhizosphere
Supergroup059_sp_21	ecosystem-specific	SRR6349888	3.5177	Host_plant	Rhizosphere
Supergroup059_sp_21	ecosystem-specific	SRR6349889	9.27264	Host_plant	Rhizosphere
Supergroup059_sp_21	ecosystem-specific	SRR6349890	3.99654	Host_plant	Rhizosphere
Supergroup059_sp_22	ecosystem-specific	SRR5246521	3.69676	Aquatic	Freshwater
Supergroup059_sp_24	ecosystem-specific	SRR7976534	2.21566	Terrestrial	Freshwater_sediment
Supergroup059_sp_26	ecosystem-specific	SRR11829261	1.25595	Extreme	Salt_marsh
Supergroup059_sp_27	ecosystem-specific	SRR7522832	4.78225	Terrestrial	Soil
Supergroup059_sp_3	ecosystem-specific	SRR4021381	2.7091	Terrestrial	Soil
Supergroup059_sp_3	ecosystem-specific	SRR4022108	2.03866	Terrestrial	Soil
Supergroup059_sp_3	ecosystem-specific	SRR4022174	1.0633	Terrestrial	Soil
Supergroup059_sp_3	ecosystem-specific	SRR4022182	1.65018	Terrestrial	Soil
Supergroup059_sp_3	ecosystem-specific	SRR7531807	9.32211	Terrestrial	Soil
Supergroup059_sp_3	ecosystem-specific	SRR7534265	1.1916	Terrestrial	Soil
Supergroup059_sp_3	ecosystem-specific	SRR7534934	1.02155	Terrestrial	Soil
Supergroup059_sp_3	ecosystem-specific	SRR7535022	25.6379	Terrestrial	Soil
Supergroup059_sp_3	ecosystem-specific	SRR7535303	2.06281	Terrestrial	Soil
Supergroup059_sp_3	ecosystem-specific	SRR7537488	19.4073	Terrestrial	Soil
Supergroup059_sp_30	ecosystem-specific	SRR7522832	1.66823	Terrestrial	Soil
Supergroup059_sp_4	ecosystem-specific	SRR11678562	3.01671	Terrestrial	Soil
Supergroup059_sp_5	ecosystem-specific	SRR5215307	1.13376	Terrestrial	Soil
Supergroup059_sp_6	ecosystem-specific	SRR8857866	64.8922	Aquatic	Wastewater
Supergroup059_sp_6	ecosystem-specific	SRR8857867	16.3345	Aquatic	Wastewater
Supergroup059_sp_6	ecosystem-specific	SRR8857868	19.3606	Aquatic	Wastewater
Supergroup059_sp_6	ecosystem-specific	SRR8857869	30.2199	Aquatic	Wastewater
Supergroup059_sp_6	ecosystem-specific	SRR8857870	31.9722	Aquatic	Wastewater
Supergroup059_sp_6	ecosystem-specific	SRR8857871	85.6182	Aquatic	Wastewater
Supergroup059_sp_8	ecosystem-specific	SRR3624170	1.31374	Host_plant	Rhizosphere
Supergroup060_sp_0	ecosystem-specific	SRR3719361	3.37995	Aquatic	Marine
Supergroup060_sp_0	ecosystem-specific	SRR3719365	102.254	Aquatic	Marine
Supergroup060_sp_0	ecosystem-specific	SRR3719367	3.49787	Aquatic	Marine
Supergroup060_sp_0	ecosystem-specific	SRR3719369	97.0409	Aquatic	Marine
Supergroup060_sp_1	ecosystem-share	SRR7085047	4.77586	Aquatic	Freshwater
Supergroup060_sp_1	ecosystem-share	SRR6973643	35.203	Aquatic	Marine
Supergroup060_sp_10	ecosystem-specific	SRR7970112	2.67955	Aquatic	Marine
Supergroup060_sp_10	ecosystem-specific	SRR7970113	1.00908	Aquatic	Marine
Supergroup060_sp_10	ecosystem-specific	SRR7970114	6.30278	Aquatic	Marine
Supergroup060_sp_101	ecosystem-specific	SRR6943224	1.17175	Terrestrial	Wetland
Supergroup060_sp_103	ecosystem-specific	SRR11565175	1.02789	Terrestrial	Soil
Supergroup060_sp_104	ecosystem-specific	ERR3463863	6.21372	Aquatic	Wastewater
Supergroup060_sp_104	ecosystem-specific	ERR3463864	8.91299	Aquatic	Wastewater
Supergroup060_sp_104	ecosystem-specific	ERR3463865	3.56316	Aquatic	Wastewater
Supergroup060_sp_104	ecosystem-specific	ERR3463866	2.35841	Aquatic	Wastewater
Supergroup060_sp_104	ecosystem-specific	ERR3463867	6.36419	Aquatic	Wastewater
Supergroup060_sp_104	ecosystem-specific	ERR3463868	7.12306	Aquatic	Wastewater
Supergroup060_sp_104	ecosystem-specific	ERR3463869	7.6978	Aquatic	Wastewater
Supergroup060_sp_104	ecosystem-specific	ERR3463870	4.80361	Aquatic	Wastewater
Supergroup060_sp_104	ecosystem-specific	ERR3463871	8.09186	Aquatic	Wastewater
Supergroup060_sp_104	ecosystem-specific	ERR3463872	8.97073	Aquatic	Wastewater
Supergroup060_sp_104	ecosystem-specific	ERR3463901	2.13967	Aquatic	Wastewater
Supergroup060_sp_104	ecosystem-specific	ERR3463902	3.55343	Aquatic	Wastewater
Supergroup060_sp_104	ecosystem-specific	ERR3463904	1.0601	Aquatic	Wastewater
Supergroup060_sp_104	ecosystem-specific	ERR3463917	29.8446	Aquatic	Wastewater
Supergroup060_sp_104	ecosystem-specific	ERR3463918	32.3409	Aquatic	Wastewater
Supergroup060_sp_105	ecosystem-specific	SRR5211364	6.47833	Terrestrial	Soil
Supergroup060_sp_105	ecosystem-specific	SRR5211371	1.21409	Terrestrial	Soil
Supergroup060_sp_105	ecosystem-specific	SRR5211375	1.53045	Terrestrial	Soil
Supergroup060_sp_105	ecosystem-specific	SRR5212540	2.48208	Terrestrial	Soil
Supergroup060_sp_105	ecosystem-specific	SRR5818377	2.18866	Terrestrial	Soil
Supergroup060_sp_107	ecosystem-specific	ERR2562194	3.97852	Terrestrial	Soil
Supergroup060_sp_107	ecosystem-specific	ERR2562196	5.05231	Terrestrial	Soil
Supergroup060_sp_109	ecosystem-specific	SRR7080224	1.7323	Aquatic	Freshwater
Supergroup060_sp_11	ecosystem-specific	SRR8820788	4.99972	Aquatic	Marine
Supergroup060_sp_11	ecosystem-specific	SRR8820831	1.11271	Aquatic	Marine
Supergroup060_sp_110	ecosystem-specific	SRR7080225	8.02844	Aquatic	Freshwater
Supergroup060_sp_111	ecosystem-specific	SRR5839142	2.2158	Aquatic	Freshwater
Supergroup060_sp_111	ecosystem-specific	SRR8535522	2.20587	Aquatic	Freshwater
Supergroup060_sp_111	ecosystem-specific	SRR8535693	1.19942	Aquatic	Freshwater
Supergroup060_sp_111	ecosystem-specific	SRR8535987	2.23303	Aquatic	Freshwater
Supergroup060_sp_112	ecosystem-specific	SRR4831672	28.1481	Aquatic	Aquatic_other
Supergroup060_sp_112	ecosystem-specific	SRR4831673	11.4717	Aquatic	Aquatic_other
Supergroup060_sp_112	ecosystem-specific	SRR4831677	19.3896	Aquatic	Aquatic_other
Supergroup060_sp_113	ecosystem-specific	SRR5833416	2.61003	Aquatic	Freshwater
Supergroup060_sp_113	ecosystem-specific	SRR5833952	1.28375	Aquatic	Freshwater
Supergroup060_sp_113	ecosystem-specific	SRR5839141	2.09692	Aquatic	Freshwater
Supergroup060_sp_113	ecosystem-specific	SRR5839143	1.869	Aquatic	Freshwater
Supergroup060_sp_113	ecosystem-specific	SRR5839148	2.58886	Aquatic	Freshwater
Supergroup060_sp_113	ecosystem-specific	SRR5839256	4.69032	Aquatic	Freshwater
Supergroup060_sp_117	ecosystem-specific	SRR11565844	1.34563	Terrestrial	Soil
Supergroup060_sp_117	ecosystem-specific	SRR11565848	1.02668	Terrestrial	Soil
Supergroup060_sp_12	ecosystem-specific	ERR3586940	9.72753	Aquatic	Marine
Supergroup060_sp_12	ecosystem-specific	ERR3586996	10.0533	Aquatic	Marine
Supergroup060_sp_12	ecosystem-specific	ERR3587043	8.85804	Aquatic	Marine
Supergroup060_sp_12	ecosystem-specific	SRR11665725	1.14979	Aquatic	Marine
Supergroup060_sp_122	ecosystem-specific	ERR3016204	1.59626	Aquatic	Aquatic_other
Supergroup060_sp_122	ecosystem-specific	ERR3016205	1.01783	Aquatic	Aquatic_other
Supergroup060_sp_122	ecosystem-specific	ERR3016206	7.31627	Aquatic	Aquatic_other
Supergroup060_sp_122	ecosystem-specific	ERR3016207	11.5318	Aquatic	Aquatic_other
Supergroup060_sp_123	ecosystem-specific	SRR10080834	2.60435	Aquatic	Freshwater
Supergroup060_sp_123	ecosystem-specific	SRR10080835	2.92396	Aquatic	Freshwater
Supergroup060_sp_124	ecosystem-specific	SRR5833416	1.68885	Aquatic	Freshwater
Supergroup060_sp_124	ecosystem-specific	SRR5839141	1.82341	Aquatic	Freshwater
Supergroup060_sp_124	ecosystem-specific	SRR5839148	2.10721	Aquatic	Freshwater
Supergroup060_sp_124	ecosystem-specific	SRR5839256	2.66863	Aquatic	Freshwater
Supergroup060_sp_126	ecosystem-specific	SRR8840725	1.5045	Aquatic	Wastewater
Supergroup060_sp_127	ecosystem-specific	SRR8840714	1.10732	Aquatic	Wastewater
Supergroup060_sp_128	ecosystem-specific	ERR3463863	2.01526	Aquatic	Wastewater
Supergroup060_sp_128	ecosystem-specific	ERR3463864	1.60836	Aquatic	Wastewater
Supergroup060_sp_128	ecosystem-specific	ERR3463865	1.53864	Aquatic	Wastewater
Supergroup060_sp_128	ecosystem-specific	ERR3463866	1.46384	Aquatic	Wastewater
Supergroup060_sp_128	ecosystem-specific	ERR3463867	2.1047	Aquatic	Wastewater
Supergroup060_sp_128	ecosystem-specific	ERR3463869	1.64219	Aquatic	Wastewater
Supergroup060_sp_128	ecosystem-specific	ERR3463870	1.81851	Aquatic	Wastewater
Supergroup060_sp_128	ecosystem-specific	ERR3463871	1.18998	Aquatic	Wastewater
Supergroup060_sp_128	ecosystem-specific	ERR3463872	1.27729	Aquatic	Wastewater
Supergroup060_sp_128	ecosystem-specific	ERR3463901	1.02704	Aquatic	Wastewater
Supergroup060_sp_128	ecosystem-specific	ERR3463902	1.41281	Aquatic	Wastewater
Supergroup060_sp_128	ecosystem-specific	ERR3463903	1.42727	Aquatic	Wastewater
Supergroup060_sp_128	ecosystem-specific	ERR3463904	1.14844	Aquatic	Wastewater
Supergroup060_sp_128	ecosystem-specific	ERR3463905	1.41261	Aquatic	Wastewater
Supergroup060_sp_128	ecosystem-specific	ERR3463906	1.37418	Aquatic	Wastewater
Supergroup060_sp_128	ecosystem-specific	ERR3463917	1.82331	Aquatic	Wastewater
Supergroup060_sp_128	ecosystem-specific	ERR3463918	1.58111	Aquatic	Wastewater
Supergroup060_sp_13	ecosystem-specific	SRR8840799	1.80807	Aquatic	Wastewater
Supergroup060_sp_14	ecosystem-specific	SRR8840727	1.1255	Aquatic	Wastewater
Supergroup060_sp_14	ecosystem-specific	SRR8840780	1.67468	Aquatic	Wastewater
Supergroup060_sp_14	ecosystem-specific	SRR8840796	2.0111	Aquatic	Wastewater
Supergroup060_sp_14	ecosystem-specific	SRR8840799	7.09471	Aquatic	Wastewater
Supergroup060_sp_14	ecosystem-specific	SRR8840828	1.40836	Aquatic	Wastewater
Supergroup060_sp_15	ecosystem-specific	SRR6277163	1.21925	Aquatic	Marine
Supergroup060_sp_16	ecosystem-specific	ERR3016205	1.28049	Aquatic	Aquatic_other
Supergroup060_sp_16	ecosystem-specific	ERR3016206	9.28604	Aquatic	Aquatic_other
Supergroup060_sp_16	ecosystem-specific	ERR3016207	7.28788	Aquatic	Aquatic_other
Supergroup060_sp_17	ecosystem-specific	ERR3016204	3.6201	Aquatic	Aquatic_other
Supergroup060_sp_17	ecosystem-specific	ERR3016205	3.21765	Aquatic	Aquatic_other
Supergroup060_sp_17	ecosystem-specific	ERR3016206	46.2895	Aquatic	Aquatic_other
Supergroup060_sp_17	ecosystem-specific	ERR3016207	46.098	Aquatic	Aquatic_other
Supergroup060_sp_18	ecosystem-specific	SRR11828456	1.97081	Extreme	Salt_marsh
Supergroup060_sp_18	ecosystem-specific	SRR11828459	1.6949	Extreme	Salt_marsh
Supergroup060_sp_18	ecosystem-specific	SRR11828460	7.12891	Extreme	Salt_marsh
Supergroup060_sp_18	ecosystem-specific	SRR11828594	1.08772	Extreme	Salt_marsh
Supergroup060_sp_19	ecosystem-specific	ERR3586680	1.20688	Aquatic	Marine
Supergroup060_sp_19	ecosystem-specific	ERR3586727	1.08835	Aquatic	Marine
Supergroup060_sp_2	ecosystem-specific	SRR7085834	2.57782	Aquatic	Freshwater
Supergroup060_sp_20	ecosystem-specific	SRR7970048	13.123	Aquatic	Marine
Supergroup060_sp_20	ecosystem-specific	SRR7970083	16.2898	Aquatic	Marine
Supergroup060_sp_20	ecosystem-specific	SRR7970084	21.2351	Aquatic	Marine
Supergroup060_sp_21	ecosystem-share	SRR7080222	55.9748	Aquatic	Freshwater
Supergroup060_sp_21	ecosystem-share	SRR7080225	4.31987	Aquatic	Freshwater
Supergroup060_sp_21	ecosystem-share	SRR7080627	1.2373	Terrestrial	Freshwater_sediment
Supergroup060_sp_22	ecosystem-specific	ERR3477392	9.33664	Aquatic	Marine
Supergroup060_sp_22	ecosystem-specific	ERR3477393	6.2467	Aquatic	Marine
Supergroup060_sp_22	ecosystem-specific	ERR3477394	1.14634	Aquatic	Marine
Supergroup060_sp_22	ecosystem-specific	ERR3477396	5.90096	Aquatic	Marine
Supergroup060_sp_23	ecosystem-specific	SRR11647857	3.6793	Terrestrial	Sediment_other
Supergroup060_sp_23	ecosystem-specific	SRR11648162	9.46463	Terrestrial	Sediment_other
Supergroup060_sp_23	ecosystem-specific	SRR11648413	1.4412	Terrestrial	Sediment_other
Supergroup060_sp_24	ecosystem-specific	SRR5839109	3.21117	Aquatic	Freshwater
Supergroup060_sp_24	ecosystem-specific	SRR5839110	17.6254	Aquatic	Freshwater
Supergroup060_sp_24	ecosystem-specific	SRR5839111	56.6631	Aquatic	Freshwater
Supergroup060_sp_24	ecosystem-specific	SRR5839132	22.8587	Aquatic	Freshwater
Supergroup060_sp_25	ecosystem-specific	SRR7970084	3.17803	Aquatic	Marine
Supergroup060_sp_25	ecosystem-specific	SRR7970090	7.73498	Aquatic	Marine
Supergroup060_sp_25	ecosystem-specific	SRR7970099	4.53784	Aquatic	Marine
Supergroup060_sp_26	ecosystem-specific	SRR5830089	1.22448	Aquatic	Aquatic_other
Supergroup060_sp_26	ecosystem-specific	SRR5830090	2.17139	Aquatic	Aquatic_other
Supergroup060_sp_26	ecosystem-specific	SRR5830091	2.39472	Aquatic	Aquatic_other
Supergroup060_sp_27	ecosystem-specific	ERR3477392	6.22442	Aquatic	Marine
Supergroup060_sp_27	ecosystem-specific	ERR3477393	7.32995	Aquatic	Marine
Supergroup060_sp_27	ecosystem-specific	ERR3477394	11.1695	Aquatic	Marine
Supergroup060_sp_27	ecosystem-specific	ERR3477396	4.26478	Aquatic	Marine
Supergroup060_sp_28	ecosystem-share	SRR7085712	1.88171	Aquatic	Freshwater
Supergroup060_sp_28	ecosystem-share	SRR7085471	1.43586	Aquatic	Freshwater
Supergroup060_sp_28	ecosystem-share	SRR7085715	18.3172	Aquatic	Freshwater
Supergroup060_sp_28	ecosystem-share	SRR7085714	2.23237	Aquatic	Freshwater
Supergroup060_sp_28	ecosystem-share	SRR7085833	2.30711	Aquatic	Freshwater
Supergroup060_sp_28	ecosystem-share	SRR7085878	1.68585	Aquatic	Freshwater
Supergroup060_sp_28	ecosystem-share	SRR6973780	5.20889	Aquatic	Marine
Supergroup060_sp_28	ecosystem-share	SRR7085637	2.97396	Aquatic	Freshwater
Supergroup060_sp_29	ecosystem-share	SRR5204526	22.9237	Aquatic	Marine
Supergroup060_sp_29	ecosystem-share	SRR5204521	30.1273	Aquatic	Marine
Supergroup060_sp_29	ecosystem-share	SRR5204525	24.6767	Aquatic	Marine
Supergroup060_sp_29	ecosystem-share	SRR4095705	6.6948	Aquatic	Aquatic_other
Supergroup060_sp_29	ecosystem-share	SRR5266198	35.845	Aquatic	Marine
Supergroup060_sp_29	ecosystem-share	SRR5266190	42.1192	Aquatic	Marine
Supergroup060_sp_29	ecosystem-share	SRR4095706	8.32054	Aquatic	Aquatic_other
Supergroup060_sp_29	ecosystem-share	SRR5204550	20.0131	Aquatic	Marine
Supergroup060_sp_3	ecosystem-specific	SRR11647985	3.05467	Terrestrial	Sediment_other
Supergroup060_sp_3	ecosystem-specific	SRR11648202	6.40869	Terrestrial	Sediment_other
Supergroup060_sp_3	ecosystem-specific	SRR11648359	3.19138	Terrestrial	Sediment_other
Supergroup060_sp_3	ecosystem-specific	SRR11649088	1.58867	Terrestrial	Sediment_other
Supergroup060_sp_3	ecosystem-specific	SRR11649134	1.87509	Terrestrial	Sediment_other
Supergroup060_sp_31	ecosystem-specific	ERR3477392	2.75311	Aquatic	Marine
Supergroup060_sp_31	ecosystem-specific	ERR3477393	1.19157	Aquatic	Marine
Supergroup060_sp_31	ecosystem-specific	ERR3477394	1.11695	Aquatic	Marine
Supergroup060_sp_31	ecosystem-specific	ERR3477396	2.11898	Aquatic	Marine
Supergroup060_sp_32	ecosystem-share	SRR10080834	3.00341	Aquatic	Freshwater
Supergroup060_sp_32	ecosystem-share	SRR10080835	1.83027	Aquatic	Freshwater
Supergroup060_sp_32	ecosystem-share	SRR5057838	13.591	Host_microbe	Biofilm
Supergroup060_sp_33	ecosystem-specific	SRR11647985	2.46724	Terrestrial	Sediment_other
Supergroup060_sp_33	ecosystem-specific	SRR11647991	1.76529	Terrestrial	Sediment_other
Supergroup060_sp_33	ecosystem-specific	SRR11649088	1.30832	Terrestrial	Sediment_other
Supergroup060_sp_33	ecosystem-specific	SRR11649133	1.41149	Terrestrial	Sediment_other
Supergroup060_sp_34	ecosystem-specific	ERR3477392	30.4039	Aquatic	Marine
Supergroup060_sp_34	ecosystem-specific	ERR3477393	22.6398	Aquatic	Marine
Supergroup060_sp_34	ecosystem-specific	ERR3477394	28.3646	Aquatic	Marine
Supergroup060_sp_34	ecosystem-specific	ERR3477395	9.25061	Aquatic	Marine
Supergroup060_sp_34	ecosystem-specific	ERR3477396	19.3122	Aquatic	Marine
Supergroup060_sp_35	ecosystem-specific	W31-DG-RL	1.69642	Aquatic	Aquatic_other
Supergroup060_sp_35	ecosystem-specific	W33-SH-RL	2.0561	Aquatic	Aquatic_other
Supergroup060_sp_39	ecosystem-share	SRR5343984	6.11664	Terrestrial	Sediment_other
Supergroup060_sp_39	ecosystem-share	SRR8821045	3.91508	Aquatic	Marine
Supergroup060_sp_39	ecosystem-share	SRR5343980	4.42925	Terrestrial	Sediment_other
Supergroup060_sp_39	ecosystem-share	SRR8820974	1.56312	Aquatic	Marine
Supergroup060_sp_39	ecosystem-share	SRR8820973	1.94931	Aquatic	Marine
Supergroup060_sp_4	ecosystem-specific	SRR8840796	1.10173	Aquatic	Wastewater
Supergroup060_sp_4	ecosystem-specific	SRR8840799	3.04621	Aquatic	Wastewater
Supergroup060_sp_41	ecosystem-specific	SRR6277225	1.23147	Aquatic	Marine
Supergroup060_sp_41	ecosystem-specific	SRR7970041	1.35433	Aquatic	Marine
Supergroup060_sp_41	ecosystem-specific	SRR7970042	1.05823	Aquatic	Marine
Supergroup060_sp_41	ecosystem-specific	SRR7970048	8.86842	Aquatic	Marine
Supergroup060_sp_41	ecosystem-specific	SRR7970083	15.6405	Aquatic	Marine
Supergroup060_sp_41	ecosystem-specific	SRR7970084	23.9385	Aquatic	Marine
Supergroup060_sp_41	ecosystem-specific	SRR7970085	1.31424	Aquatic	Marine
Supergroup060_sp_43	ecosystem-specific	SRR7970048	5.01965	Aquatic	Marine
Supergroup060_sp_43	ecosystem-specific	SRR7970083	4.85588	Aquatic	Marine
Supergroup060_sp_43	ecosystem-specific	SRR7970084	6.14971	Aquatic	Marine
Supergroup060_sp_44	ecosystem-specific	SRR6049467	1.50223	Aquatic	Freshwater
Supergroup060_sp_44	ecosystem-specific	SRR6049557	1.5504	Aquatic	Freshwater
Supergroup060_sp_45	ecosystem-specific	SRR8840711	3.77143	Aquatic	Wastewater
Supergroup060_sp_45	ecosystem-specific	SRR8840714	14.2248	Aquatic	Wastewater
Supergroup060_sp_45	ecosystem-specific	SRR8840721	2.96815	Aquatic	Wastewater
Supergroup060_sp_46	ecosystem-specific	ERR3586680	1.66164	Aquatic	Marine
Supergroup060_sp_46	ecosystem-specific	ERR3586727	2.1184	Aquatic	Marine
Supergroup060_sp_47	ecosystem-specific	SRR8820861	3.55133	Aquatic	Marine
Supergroup060_sp_48	ecosystem-specific	SRR5213862	1.00013	Terrestrial	Wetland
Supergroup060_sp_48	ecosystem-specific	SRR5864112	1.00038	Terrestrial	Wetland
Supergroup060_sp_5	ecosystem-specific	SRR5204280	1.22109	Aquatic	Freshwater
Supergroup060_sp_5	ecosystem-specific	SRR5204385	1.93786	Aquatic	Freshwater
Supergroup060_sp_5	ecosystem-specific	SRR5204450	1.40697	Aquatic	Freshwater
Supergroup060_sp_5	ecosystem-specific	SRR5204555	2.72277	Aquatic	Freshwater
Supergroup060_sp_5	ecosystem-specific	SRR5249012	11.3555	Aquatic	Freshwater
Supergroup060_sp_5	ecosystem-specific	SRR5249013	12.0777	Aquatic	Freshwater
Supergroup060_sp_5	ecosystem-specific	SRR6684602	7.50976	Aquatic	Freshwater
Supergroup060_sp_51	ecosystem-specific	SRR7089014	2.55312	Aquatic	Freshwater
Supergroup060_sp_51	ecosystem-specific	SRR7089533	6.4673	Aquatic	Freshwater
Supergroup060_sp_51	ecosystem-specific	SRR7090828	1.76294	Aquatic	Freshwater
Supergroup060_sp_55	ecosystem-specific	SRR6973858	1.40067	Terrestrial	Freshwater_sediment
Supergroup060_sp_56	ecosystem-specific	SRR11565438	4.06859	Terrestrial	Soil
Supergroup060_sp_57	ecosystem-specific	SRR11565438	5.63027	Terrestrial	Soil
Supergroup060_sp_59	ecosystem-specific	SRR7687293	2.84369	Aquatic	Freshwater
Supergroup060_sp_59	ecosystem-specific	SRR7687294	3.17107	Aquatic	Freshwater
Supergroup060_sp_59	ecosystem-specific	SRR7687296	1.26142	Aquatic	Freshwater
Supergroup060_sp_6	ecosystem-specific	SRR8840780	1.53889	Aquatic	Wastewater
Supergroup060_sp_6	ecosystem-specific	SRR8840781	1.66186	Aquatic	Wastewater
Supergroup060_sp_6	ecosystem-specific	SRR8840796	1.17168	Aquatic	Wastewater
Supergroup060_sp_6	ecosystem-specific	SRR8840799	5.40456	Aquatic	Wastewater
Supergroup060_sp_60	ecosystem-specific	SRR5413302	2.56692	Host_plant	Rhizosphere
Supergroup060_sp_62	ecosystem-specific	SRR11565178	2.42396	Terrestrial	Soil
Supergroup060_sp_62	ecosystem-specific	SRR11565179	1.79449	Terrestrial	Soil
Supergroup060_sp_63	ecosystem-specific	W5-SZ-RL	3.10689	Aquatic	Aquatic_other
Supergroup060_sp_65	ecosystem-specific	W24-DG-RL	22.6521	Aquatic	Aquatic_other
Supergroup060_sp_67	ecosystem-specific	SRR8840727	2.28316	Aquatic	Wastewater
Supergroup060_sp_67	ecosystem-specific	SRR8840779	5.47296	Aquatic	Wastewater
Supergroup060_sp_67	ecosystem-specific	SRR8840780	5.8161	Aquatic	Wastewater
Supergroup060_sp_67	ecosystem-specific	SRR8840781	3.77696	Aquatic	Wastewater
Supergroup060_sp_67	ecosystem-specific	SRR8840796	13.3607	Aquatic	Wastewater
Supergroup060_sp_67	ecosystem-specific	SRR8840799	42.018	Aquatic	Wastewater
Supergroup060_sp_67	ecosystem-specific	SRR8840828	9.47121	Aquatic	Wastewater
Supergroup060_sp_68	ecosystem-specific	W6-DG-RL	1.21231	Aquatic	Aquatic_other
Supergroup060_sp_69	ecosystem-specific	SRR12234193	2.5661	Terrestrial	Wetland
Supergroup060_sp_7	ecosystem-specific	ERR3477392	95.5808	Aquatic	Marine
Supergroup060_sp_7	ecosystem-specific	ERR3477393	58.1342	Aquatic	Marine
Supergroup060_sp_7	ecosystem-specific	ERR3477394	30.0988	Aquatic	Marine
Supergroup060_sp_7	ecosystem-specific	ERR3477395	11.1301	Aquatic	Marine
Supergroup060_sp_7	ecosystem-specific	ERR3477396	63.0599	Aquatic	Marine
Supergroup060_sp_70	ecosystem-specific	W29-DG-RL	3.17575	Aquatic	Aquatic_other
Supergroup060_sp_71	ecosystem-specific	ERR3477392	47.4013	Aquatic	Marine
Supergroup060_sp_71	ecosystem-specific	ERR3477393	33.6167	Aquatic	Marine
Supergroup060_sp_71	ecosystem-specific	ERR3477394	42.3264	Aquatic	Marine
Supergroup060_sp_71	ecosystem-specific	ERR3477395	17.0329	Aquatic	Marine
Supergroup060_sp_71	ecosystem-specific	ERR3477396	29.1025	Aquatic	Marine
Supergroup060_sp_72	ecosystem-specific	SRR8840727	1.06119	Aquatic	Wastewater
Supergroup060_sp_72	ecosystem-specific	SRR8840780	1.26732	Aquatic	Wastewater
Supergroup060_sp_72	ecosystem-specific	SRR8840796	3.37515	Aquatic	Wastewater
Supergroup060_sp_72	ecosystem-specific	SRR8840799	8.86348	Aquatic	Wastewater
Supergroup060_sp_72	ecosystem-specific	SRR8840828	2.18296	Aquatic	Wastewater
Supergroup060_sp_74	ecosystem-specific	S23-JY-RL	11.7785	Terrestrial	Soil
Supergroup060_sp_75	ecosystem-specific	SRR4022158	23.0692	Terrestrial	Soil
Supergroup060_sp_75	ecosystem-specific	SRR4022178	10.64	Terrestrial	Soil
Supergroup060_sp_76	ecosystem-specific	W5-SZ-RL	5.0063	Aquatic	Aquatic_other
Supergroup060_sp_77	ecosystem-specific	W5-SZ-RL	4.02946	Aquatic	Aquatic_other
Supergroup060_sp_78	ecosystem-specific	W5-SZ-RL	3.07976	Aquatic	Aquatic_other
Supergroup060_sp_8	ecosystem-specific	SRR8840779	1.5351	Aquatic	Wastewater
Supergroup060_sp_8	ecosystem-specific	SRR8840780	4.57142	Aquatic	Wastewater
Supergroup060_sp_8	ecosystem-specific	SRR8840781	1.23884	Aquatic	Wastewater
Supergroup060_sp_8	ecosystem-specific	SRR8840796	3.53254	Aquatic	Wastewater
Supergroup060_sp_8	ecosystem-specific	SRR8840799	13.0102	Aquatic	Wastewater
Supergroup060_sp_80	ecosystem-specific	SRR6684601	1.10297	Aquatic	Freshwater
Supergroup060_sp_80	ecosystem-specific	SRR6684602	3.48667	Aquatic	Freshwater
Supergroup060_sp_80	ecosystem-specific	SRR6684603	2.54717	Aquatic	Freshwater
Supergroup060_sp_81	ecosystem-specific	SRR5833954	1.85601	Aquatic	Freshwater
Supergroup060_sp_81	ecosystem-specific	SRR6435653	1.0745	Aquatic	Freshwater
Supergroup060_sp_83	ecosystem-specific	SRR5839141	4.92321	Aquatic	Freshwater
Supergroup060_sp_83	ecosystem-specific	SRR5839143	2.03891	Aquatic	Freshwater
Supergroup060_sp_83	ecosystem-specific	SRR5839148	25.8284	Aquatic	Freshwater
Supergroup060_sp_83	ecosystem-specific	SRR5839256	7.27809	Aquatic	Freshwater
Supergroup060_sp_83	ecosystem-specific	SRR5839259	4.62416	Aquatic	Freshwater
Supergroup060_sp_84	ecosystem-specific	SRR5839349	7.50103	Aquatic	Freshwater
Supergroup060_sp_84	ecosystem-specific	SRR5839377	1.02228	Aquatic	Freshwater
Supergroup060_sp_84	ecosystem-specific	SRR5839378	1.0022	Aquatic	Freshwater
Supergroup060_sp_85	ecosystem-specific	SRR6049458	1.8947	Aquatic	Freshwater
Supergroup060_sp_85	ecosystem-specific	SRR6049461	1.91485	Aquatic	Freshwater
Supergroup060_sp_86	ecosystem-specific	SRR7109024	9.18228	Aquatic	Freshwater
Supergroup060_sp_86	ecosystem-specific	SRR7524609	2.5523	Aquatic	Freshwater
Supergroup060_sp_86	ecosystem-specific	SRR7615236	25.4289	Aquatic	Freshwater
Supergroup060_sp_86	ecosystem-specific	SRR7615554	30.2794	Aquatic	Freshwater
Supergroup060_sp_87	ecosystem-specific	SRR5839256	11.4023	Aquatic	Freshwater
Supergroup060_sp_87	ecosystem-specific	SRR5839259	5.42568	Aquatic	Freshwater
Supergroup060_sp_9	ecosystem-specific	SRR7080224	10.4572	Aquatic	Freshwater
Supergroup060_sp_9	ecosystem-specific	SRR7080225	21.5994	Aquatic	Freshwater
Supergroup060_sp_90	ecosystem-specific	SRR7615556	4.21319	Aquatic	Freshwater
Supergroup060_sp_90	ecosystem-specific	SRR7615557	7.11737	Aquatic	Freshwater
Supergroup060_sp_90	ecosystem-specific	SRR7615563	4.65909	Aquatic	Freshwater
Supergroup060_sp_91	ecosystem-specific	SRR7109324	1.00424	Aquatic	Freshwater
Supergroup060_sp_91	ecosystem-specific	SRR7615556	5.97314	Aquatic	Freshwater
Supergroup060_sp_91	ecosystem-specific	SRR7615557	11.0479	Aquatic	Freshwater
Supergroup060_sp_91	ecosystem-specific	SRR7615563	7.35924	Aquatic	Freshwater
Supergroup060_sp_92	ecosystem-specific	ERR2088995	2.87366	Aquatic	Wastewater
Supergroup060_sp_93	ecosystem-specific	SRR10080825	1.48949	Aquatic	Freshwater
Supergroup060_sp_93	ecosystem-specific	SRR10080826	1.11463	Aquatic	Freshwater
Supergroup060_sp_94	ecosystem-specific	ERR3463863	1.10839	Aquatic	Wastewater
Supergroup060_sp_94	ecosystem-specific	ERR3463864	1.10575	Aquatic	Wastewater
Supergroup060_sp_94	ecosystem-specific	ERR3463865	1.21471	Aquatic	Wastewater
Supergroup060_sp_94	ecosystem-specific	ERR3463869	1.40271	Aquatic	Wastewater
Supergroup060_sp_94	ecosystem-specific	ERR3463870	1.50971	Aquatic	Wastewater
Supergroup060_sp_94	ecosystem-specific	ERR3463871	1.90396	Aquatic	Wastewater
Supergroup060_sp_94	ecosystem-specific	ERR3463872	1.45552	Aquatic	Wastewater
Supergroup060_sp_95	ecosystem-specific	SRR8840725	1.8054	Aquatic	Wastewater
Supergroup060_sp_95	ecosystem-specific	SRR8840799	1.49362	Aquatic	Wastewater
Supergroup060_sp_97	ecosystem-specific	SRR8866398	3.82562	Aquatic	Marine
Supergroup060_sp_97	ecosystem-specific	SRR8866892	2.28108	Aquatic	Marine
Supergroup060_sp_99	ecosystem-specific	SRR8840714	3.81174	Aquatic	Wastewater
Supergroup060_sp_99	ecosystem-specific	SRR8840796	5.59611	Aquatic	Wastewater
Supergroup060_sp_99	ecosystem-specific	SRR8840799	15.5062	Aquatic	Wastewater
Supergroup060_sp_99	ecosystem-specific	SRR8840828	3.69694	Aquatic	Wastewater
Supergroup061_sp_0	ecosystem-specific	SRR6808589	6.62744	Terrestrial	Marine_sediment
Supergroup061_sp_1	ecosystem-specific	SRR6808583	6.38065	Terrestrial	Marine_sediment
Supergroup061_sp_1	ecosystem-specific	SRR6808590	5.81313	Terrestrial	Marine_sediment
Supergroup061_sp_10	ecosystem-specific	SRR7007636	6.58776	Terrestrial	Freshwater_sediment
Supergroup061_sp_10	ecosystem-specific	SRR7007743	1.14743	Terrestrial	Freshwater_sediment
Supergroup061_sp_101	ecosystem-specific	SRR7004412	1.05808	Terrestrial	Soil
Supergroup061_sp_104	ecosystem-specific	SRR11674797	1.36815	Terrestrial	Wetland
Supergroup061_sp_105	ecosystem-specific	SRR5413683	9.91163	Host_plant	Rhizosphere
Supergroup061_sp_105	ecosystem-specific	SRR5413693	6.67509	Host_plant	Rhizosphere
Supergroup061_sp_105	ecosystem-specific	SRR5413709	19.3914	Host_plant	Rhizosphere
Supergroup061_sp_105	ecosystem-specific	SRR7142026	2.46836	Host_plant	Rhizosphere
Supergroup061_sp_106	ecosystem-specific	SRR6808583	48.1086	Terrestrial	Marine_sediment
Supergroup061_sp_106	ecosystem-specific	SRR6808584	15.1901	Terrestrial	Marine_sediment
Supergroup061_sp_106	ecosystem-specific	SRR6808590	32.9045	Terrestrial	Marine_sediment
Supergroup061_sp_106	ecosystem-specific	SRR6808591	15.529	Terrestrial	Marine_sediment
Supergroup061_sp_108	ecosystem-specific	SRR6808587	1.57599	Terrestrial	Marine_sediment
Supergroup061_sp_109	ecosystem-specific	SRR6808585	1.08567	Terrestrial	Marine_sediment
Supergroup061_sp_109	ecosystem-specific	SRR6808592	1.73922	Terrestrial	Marine_sediment
Supergroup061_sp_11	ecosystem-specific	SRR5215306	12.4753	Terrestrial	Soil
Supergroup061_sp_110	ecosystem-specific	SRR12063567	9.59211	Aquatic	Freshwater
Supergroup061_sp_110	ecosystem-specific	SRR12063623	1.63108	Aquatic	Freshwater
Supergroup061_sp_111	ecosystem-specific	SRR5839109	1.19935	Aquatic	Freshwater
Supergroup061_sp_112	ecosystem-specific	SRR12063607	1.04358	Aquatic	Freshwater
Supergroup061_sp_113	ecosystem-specific	SRR12063583	9.93028	Aquatic	Freshwater
Supergroup061_sp_113	ecosystem-specific	SRR12063597	2.29913	Aquatic	Freshwater
Supergroup061_sp_117	ecosystem-specific	SRR7534944	1.51171	Terrestrial	Soil
Supergroup061_sp_118	ecosystem-specific	SRR12149670	4.1116	Terrestrial	Wetland
Supergroup061_sp_118	ecosystem-specific	SRR12149956	9.78365	Terrestrial	Wetland
Supergroup061_sp_118	ecosystem-specific	SRR12150127	1.05088	Terrestrial	Wetland
Supergroup061_sp_119	ecosystem-specific	SRR11676116	2.65191	Terrestrial	Wetland
Supergroup061_sp_12	ecosystem-specific	SRR5215306	4.98332	Terrestrial	Soil
Supergroup061_sp_120	ecosystem-specific	SRR7686493	2.60973	Terrestrial	Soil
Supergroup061_sp_122	ecosystem-specific	S40-WH-RL	6.38673	Terrestrial	Soil
Supergroup061_sp_123	ecosystem-specific	SRR11676239	8.50107	Terrestrial	Wetland
Supergroup061_sp_126	ecosystem-specific	SRR11648168	1.87012	Terrestrial	Sediment_other
Supergroup061_sp_127	ecosystem-specific	SRR10918875	2.83232	Terrestrial	Soil
Supergroup061_sp_127	ecosystem-specific	SRR10919503	2.7802	Terrestrial	Soil
Supergroup061_sp_13	ecosystem-specific	SRR8554513	113.538	Terrestrial	Soil
Supergroup061_sp_13	ecosystem-specific	SRR8554514	3.36529	Terrestrial	Soil
Supergroup061_sp_13	ecosystem-specific	SRR8554642	5.18459	Terrestrial	Soil
Supergroup061_sp_130	ecosystem-specific	SRR12063547	30.7247	Aquatic	Freshwater
Supergroup061_sp_130	ecosystem-specific	SRR12063607	4.17432	Aquatic	Freshwater
Supergroup061_sp_131	ecosystem-specific	SRR11676116	1.30827	Terrestrial	Wetland
Supergroup061_sp_133	ecosystem-specific	SRR10919483	14.9296	Terrestrial	Soil
Supergroup061_sp_134	ecosystem-specific	S41-WH-RL	3.18396	Terrestrial	Soil
Supergroup061_sp_135	ecosystem-specific	SRR5246518	1.35872	Aquatic	Freshwater
Supergroup061_sp_135	ecosystem-specific	SRR5246523	1.16796	Aquatic	Freshwater
Supergroup061_sp_137	ecosystem-specific	SRR11648176	1.33217	Terrestrial	Sediment_other
Supergroup061_sp_137	ecosystem-specific	SRR11648382	1.15302	Terrestrial	Sediment_other
Supergroup061_sp_138	ecosystem-specific	SRR7081433	427.821	Terrestrial	Soil
Supergroup061_sp_138	ecosystem-specific	SRR7081529	7.19023	Terrestrial	Soil
Supergroup061_sp_138	ecosystem-specific	SRR7081585	12.979	Terrestrial	Soil
Supergroup061_sp_139	ecosystem-specific	SRR12063541	1.70264	Aquatic	Freshwater
Supergroup061_sp_139	ecosystem-specific	SRR12063544	20.2094	Aquatic	Freshwater
Supergroup061_sp_14	ecosystem-specific	SRR7142645	19.943	Terrestrial	Soil
Supergroup061_sp_140	ecosystem-share	SRR10854863	1.61916	Terrestrial	Soil
Supergroup061_sp_140	ecosystem-share	SRR2089023	5.42632	Aquatic	Freshwater
Supergroup061_sp_142	ecosystem-specific	SRR5215306	8.22643	Terrestrial	Soil
Supergroup061_sp_143	ecosystem-specific	SRR12063541	3.89176	Aquatic	Freshwater
Supergroup061_sp_143	ecosystem-specific	SRR12063544	36.4602	Aquatic	Freshwater
Supergroup061_sp_143	ecosystem-specific	SRR12063586	1.62171	Aquatic	Freshwater
Supergroup061_sp_144	ecosystem-specific	SRR12363882	4.37311	Terrestrial	Soil
Supergroup061_sp_147	ecosystem-specific	SRR2089045	6.60074	Aquatic	Freshwater
Supergroup061_sp_147	ecosystem-specific	SRR5246518	2.31272	Aquatic	Freshwater
Supergroup061_sp_147	ecosystem-specific	SRR5246523	1.34492	Aquatic	Freshwater
Supergroup061_sp_148	ecosystem-specific	SRR8512522	2.24296	Aquatic	Freshwater
Supergroup061_sp_148	ecosystem-specific	SRR8512523	1.39248	Aquatic	Freshwater
Supergroup061_sp_15	ecosystem-share	SRR5413709	3.25988	Host_plant	Rhizosphere
Supergroup061_sp_15	ecosystem-share	SRR5215303	5.08889	Terrestrial	Soil
Supergroup061_sp_15	ecosystem-share	SRR5413693	1.20302	Host_plant	Rhizosphere
Supergroup061_sp_15	ecosystem-share	SRR10919503	4.24899	Terrestrial	Soil
Supergroup061_sp_15	ecosystem-share	SRR5413683	3.97564	Host_plant	Rhizosphere
Supergroup061_sp_17	ecosystem-specific	SRR5215304	1.34049	Terrestrial	Soil
Supergroup061_sp_18	ecosystem-specific	SRR5257969	1.06582	Terrestrial	Soil
Supergroup061_sp_18	ecosystem-specific	SRR5257970	3.22919	Terrestrial	Soil
Supergroup061_sp_18	ecosystem-specific	SRR5258558	5.30899	Terrestrial	Soil
Supergroup061_sp_18	ecosystem-specific	SRR5258560	5.05248	Terrestrial	Soil
Supergroup061_sp_20	ecosystem-specific	SRR5252277	1.20185	Terrestrial	Soil
Supergroup061_sp_20	ecosystem-specific	SRR6227499	4.9247	Terrestrial	Soil
Supergroup061_sp_21	ecosystem-specific	SRR6943136	11.1395	Terrestrial	Wetland
Supergroup061_sp_22	ecosystem-specific	SRR6057750	1.05663	Terrestrial	Wetland
Supergroup061_sp_22	ecosystem-specific	SRR6058033	1.27903	Terrestrial	Wetland
Supergroup061_sp_22	ecosystem-specific	SRR6943128	5.02729	Terrestrial	Wetland
Supergroup061_sp_22	ecosystem-specific	SRR6943233	7.29847	Terrestrial	Wetland
Supergroup061_sp_23	ecosystem-specific	SRR7007636	3.51846	Terrestrial	Freshwater_sediment
Supergroup061_sp_24	ecosystem-specific	SRR12063595	2.91772	Aquatic	Freshwater
Supergroup061_sp_24	ecosystem-specific	SRR12063606	28.0061	Aquatic	Freshwater
Supergroup061_sp_25	ecosystem-specific	SRR10918875	39.8547	Terrestrial	Soil
Supergroup061_sp_25	ecosystem-specific	SRR10919453	27.0015	Terrestrial	Soil
Supergroup061_sp_25	ecosystem-specific	SRR10920923	31.1502	Terrestrial	Soil
Supergroup061_sp_25	ecosystem-specific	SRR12363882	246.012	Terrestrial	Soil
Supergroup061_sp_25	ecosystem-specific	SRR5215303	1.03253	Terrestrial	Soil
Supergroup061_sp_26	ecosystem-specific	SRR7081584	1.06759	Terrestrial	Soil
Supergroup061_sp_26	ecosystem-specific	SRR7522880	8.10115	Terrestrial	Soil
Supergroup061_sp_28	ecosystem-share	SRR12063586	1.62171	Aquatic	Freshwater
Supergroup061_sp_28	ecosystem-share	SRR7007636	3.31883	Terrestrial	Freshwater_sediment
Supergroup061_sp_29	ecosystem-specific	SRR5252572	1.08607	Terrestrial	Soil
Supergroup061_sp_29	ecosystem-specific	SRR6223544	1.00188	Terrestrial	Soil
Supergroup061_sp_3	ecosystem-specific	ERR3687832	1.08563	Aquatic	Freshwater
Supergroup061_sp_3	ecosystem-specific	ERR3687834	2.72476	Aquatic	Freshwater
Supergroup061_sp_30	ecosystem-specific	SRR7522831	9.8898	Terrestrial	Soil
Supergroup061_sp_31	ecosystem-specific	SRR7007219	14.0881	Terrestrial	Freshwater_sediment
Supergroup061_sp_32	ecosystem-specific	SRR7086193	9.78109	Aquatic	Freshwater
Supergroup061_sp_33	ecosystem-specific	SRR5246518	1.38763	Aquatic	Freshwater
Supergroup061_sp_33	ecosystem-specific	SRR5246521	1.71044	Aquatic	Freshwater
Supergroup061_sp_33	ecosystem-specific	SRR5246524	1.44602	Aquatic	Freshwater
Supergroup061_sp_34	ecosystem-specific	SRR12063531	25.7163	Aquatic	Freshwater
Supergroup061_sp_35	ecosystem-specific	SRR9320183	43.6559	Aquatic	Freshwater
Supergroup061_sp_35	ecosystem-specific	SRR9320184	64.9392	Aquatic	Freshwater
Supergroup061_sp_35	ecosystem-specific	SRR9320185	59.9096	Aquatic	Freshwater
Supergroup061_sp_35	ecosystem-specific	SRR9320186	64.5883	Aquatic	Freshwater
Supergroup061_sp_35	ecosystem-specific	SRR9320189	42.5932	Aquatic	Freshwater
Supergroup061_sp_35	ecosystem-specific	SRR9320190	27.2121	Aquatic	Freshwater
Supergroup061_sp_36	ecosystem-specific	SRR7142645	16.1781	Terrestrial	Soil
Supergroup061_sp_37	ecosystem-specific	SRR7081531	1.46646	Terrestrial	Soil
Supergroup061_sp_39	ecosystem-specific	SRR7142028	3.22634	Host_plant	Rhizosphere
Supergroup061_sp_40	ecosystem-specific	SRR6058359	1.82874	Terrestrial	Wetland
Supergroup061_sp_40	ecosystem-specific	SRR6943113	1.2623	Terrestrial	Wetland
Supergroup061_sp_40	ecosystem-specific	SRR6943224	1.42106	Terrestrial	Wetland
Supergroup061_sp_40	ecosystem-specific	SRR6943229	6.89902	Terrestrial	Wetland
Supergroup061_sp_40	ecosystem-specific	SRR6943233	1.94492	Terrestrial	Wetland
Supergroup061_sp_41	ecosystem-specific	S23-JY-RL	3.55896	Terrestrial	Soil
Supergroup061_sp_42	ecosystem-share	SRR9320185	82.5195	Aquatic	Freshwater
Supergroup061_sp_42	ecosystem-share	SRR9320189	35.9072	Aquatic	Freshwater
Supergroup061_sp_42	ecosystem-share	SRR9320183	27.9605	Aquatic	Freshwater
Supergroup061_sp_42	ecosystem-share	SRR7081580	3.76127	Terrestrial	Soil
Supergroup061_sp_42	ecosystem-share	SRR7522806	1.55669	Terrestrial	Soil
Supergroup061_sp_42	ecosystem-share	SRR9320184	124.89	Aquatic	Freshwater
Supergroup061_sp_42	ecosystem-share	SRR7081585	2.35982	Terrestrial	Soil
Supergroup061_sp_42	ecosystem-share	SRR9320186	49.9419	Aquatic	Freshwater
Supergroup061_sp_42	ecosystem-share	SRR9320190	16.0798	Aquatic	Freshwater
Supergroup061_sp_43	ecosystem-specific	SRR11622778	1.80036	Terrestrial	Soil
Supergroup061_sp_45	ecosystem-specific	SRR5215304	1.75214	Terrestrial	Soil
Supergroup061_sp_46	ecosystem-specific	SRR7686443	3.78847	Terrestrial	Soil
Supergroup061_sp_46	ecosystem-specific	SRR7963256	1.59522	Terrestrial	Soil
Supergroup061_sp_49	ecosystem-specific	SRR12063606	115.71	Aquatic	Freshwater
Supergroup061_sp_5	ecosystem-specific	SRR6203186	1.25855	Terrestrial	Wetland
Supergroup061_sp_50	ecosystem-specific	SRR6808592	1.25124	Terrestrial	Marine_sediment
Supergroup061_sp_51	ecosystem-specific	SRR11648168	7.3766	Terrestrial	Sediment_other
Supergroup061_sp_52	ecosystem-specific	SRR11647858	1.29695	Terrestrial	Sediment_other
Supergroup061_sp_52	ecosystem-specific	SRR11648168	13.5065	Terrestrial	Sediment_other
Supergroup061_sp_52	ecosystem-specific	SRR11648383	3.26426	Terrestrial	Sediment_other
Supergroup061_sp_53	ecosystem-specific	W4-SZ-RL	1.90169	Aquatic	Aquatic_other
Supergroup061_sp_54	ecosystem-specific	SRR11829261	7.53569	Extreme	Salt_marsh
Supergroup061_sp_55	ecosystem-specific	SRR6960549	5.72254	Terrestrial	Sludge
Supergroup061_sp_56	ecosystem-specific	SRR5247038	5.80806	Terrestrial	Wetland
Supergroup061_sp_57	ecosystem-specific	SRR11647858	1.76015	Terrestrial	Sediment_other
Supergroup061_sp_57	ecosystem-specific	SRR11648168	5.76621	Terrestrial	Sediment_other
Supergroup061_sp_57	ecosystem-specific	SRR11648383	5.12042	Terrestrial	Sediment_other
Supergroup061_sp_57	ecosystem-specific	SRR11648440	3.09449	Terrestrial	Sediment_other
Supergroup061_sp_58	ecosystem-specific	SRR11828458	9.04396	Extreme	Salt_marsh
Supergroup061_sp_58	ecosystem-specific	SRR11828959	2.95659	Extreme	Salt_marsh
Supergroup061_sp_58	ecosystem-specific	SRR11829143	1.12324	Extreme	Salt_marsh
Supergroup061_sp_6	ecosystem-specific	SRR8512518	2.21983	Aquatic	Freshwater
Supergroup061_sp_6	ecosystem-specific	SRR8512519	2.71262	Aquatic	Freshwater
Supergroup061_sp_60	ecosystem-specific	SRR11648168	1.97402	Terrestrial	Sediment_other
Supergroup061_sp_62	ecosystem-specific	ERR3687834	2.69449	Aquatic	Freshwater
Supergroup061_sp_62	ecosystem-specific	ERR3687836	2.61441	Aquatic	Freshwater
Supergroup061_sp_62	ecosystem-specific	ERR3687837	1.0314	Aquatic	Freshwater
Supergroup061_sp_63	ecosystem-specific	SRR11648168	2.85713	Terrestrial	Sediment_other
Supergroup061_sp_64	ecosystem-specific	SRR8512518	2.82849	Aquatic	Freshwater
Supergroup061_sp_64	ecosystem-specific	SRR8512519	2.50395	Aquatic	Freshwater
Supergroup061_sp_66	ecosystem-specific	SRR11828805	1.02061	Extreme	Salt_marsh
Supergroup061_sp_68	ecosystem-specific	SRR7004413	2.00196	Terrestrial	Soil
Supergroup061_sp_69	ecosystem-specific	S40-WH-RL	5.9816	Terrestrial	Soil
Supergroup061_sp_7	ecosystem-specific	SRR5413683	1.27025	Host_plant	Rhizosphere
Supergroup061_sp_7	ecosystem-specific	SRR5413693	1.23644	Host_plant	Rhizosphere
Supergroup061_sp_7	ecosystem-specific	SRR5413709	9.62946	Host_plant	Rhizosphere
Supergroup061_sp_70	ecosystem-specific	SRR7284884	45.2653	Terrestrial	Sediment_other
Supergroup061_sp_71	ecosystem-specific	SRR7086472	7.23378	Aquatic	Freshwater
Supergroup061_sp_71	ecosystem-specific	SRR7090828	3.74625	Aquatic	Freshwater
Supergroup061_sp_71	ecosystem-specific	SRR7094501	1.05297	Aquatic	Freshwater
Supergroup061_sp_72	ecosystem-specific	SRR6203186	7.56271	Terrestrial	Wetland
Supergroup061_sp_72	ecosystem-specific	SRR6203672	1.28986	Terrestrial	Wetland
Supergroup061_sp_74	ecosystem-specific	SRR5246792	1.4765	Terrestrial	Wetland
Supergroup061_sp_76	ecosystem-specific	SRR5247040	1.13685	Terrestrial	Wetland
Supergroup061_sp_77	ecosystem-specific	SRR5214150	1.02394	Terrestrial	Wetland
Supergroup061_sp_79	ecosystem-specific	SRR6808583	1.06789	Terrestrial	Marine_sediment
Supergroup061_sp_79	ecosystem-specific	SRR6808584	1.26319	Terrestrial	Marine_sediment
Supergroup061_sp_79	ecosystem-specific	SRR6808591	1.27348	Terrestrial	Marine_sediment
Supergroup061_sp_81	ecosystem-specific	SRR11647877	1.60463	Terrestrial	Sediment_other
Supergroup061_sp_81	ecosystem-specific	SRR11648382	3.30003	Terrestrial	Sediment_other
Supergroup061_sp_82	ecosystem-specific	SRR11675804	4.88953	Terrestrial	Wetland
Supergroup061_sp_83	ecosystem-specific	S88-SH-RL	1.78745	Terrestrial	Soil
Supergroup061_sp_84	ecosystem-specific	SRR6960540	127.785	Terrestrial	Sludge
Supergroup061_sp_84	ecosystem-specific	SRR7976299	6.04424	Terrestrial	Sludge
Supergroup061_sp_86	ecosystem-specific	SRR7284884	12.5669	Terrestrial	Sediment_other
Supergroup061_sp_87	ecosystem-specific	SRR7004412	1.81558	Terrestrial	Soil
Supergroup061_sp_9	ecosystem-specific	SRR4021135	94.8689	Terrestrial	Soil
Supergroup061_sp_9	ecosystem-specific	SRR4021775	1.18363	Terrestrial	Soil
Supergroup061_sp_9	ecosystem-specific	SRR4022178	19.0895	Terrestrial	Soil
Supergroup061_sp_90	ecosystem-specific	SRR6808587	3.84283	Terrestrial	Marine_sediment
Supergroup061_sp_91	ecosystem-specific	SRR11829260	1.80463	Extreme	Salt_marsh
Supergroup061_sp_92	ecosystem-specific	SRR5247038	14.834	Terrestrial	Wetland
Supergroup061_sp_92	ecosystem-specific	SRR6203672	4.57612	Terrestrial	Wetland
Supergroup061_sp_94	ecosystem-specific	SRR7428098	7.35219	Host_microbe	Biofilm
Supergroup061_sp_97	ecosystem-specific	SRR8554513	1.46907	Terrestrial	Soil
Supergroup061_sp_97	ecosystem-specific	SRR8554514	1.16044	Terrestrial	Soil
Supergroup061_sp_97	ecosystem-specific	SRR8554642	1.39099	Terrestrial	Soil
Supergroup061_sp_98	ecosystem-share	SRR8535510	1.29441	Aquatic	Freshwater
Supergroup061_sp_98	ecosystem-share	SRR8535481	1.05939	Aquatic	Freshwater
Supergroup061_sp_98	ecosystem-share	SRR8536096	1.94179	Aquatic	Freshwater
Supergroup061_sp_98	ecosystem-share	SRR8535480	1.14149	Aquatic	Freshwater
Supergroup061_sp_98	ecosystem-share	SRR11649087	1.33731	Terrestrial	Sediment_other
Supergroup061_sp_99	ecosystem-specific	SRR8512518	7.19654	Aquatic	Freshwater
Supergroup061_sp_99	ecosystem-specific	SRR8512519	6.74676	Aquatic	Freshwater
Supergroup062_sp_0	ecosystem-specific	SRR5204320	1.66645	Aquatic	Freshwater
Supergroup062_sp_0	ecosystem-specific	SRR5839140	81.7379	Aquatic	Freshwater
Supergroup062_sp_0	ecosystem-specific	SRR5839141	16.9577	Aquatic	Freshwater
Supergroup062_sp_0	ecosystem-specific	SRR5839143	443.464	Aquatic	Freshwater
Supergroup062_sp_0	ecosystem-specific	SRR8526268	19.1666	Aquatic	Freshwater
Supergroup062_sp_0	ecosystem-specific	SRR8526269	49.5517	Aquatic	Freshwater
Supergroup062_sp_0	ecosystem-specific	SRR8526270	27.3596	Aquatic	Freshwater
Supergroup062_sp_1	ecosystem-specific	SRR5839140	22.9378	Aquatic	Freshwater
Supergroup062_sp_1	ecosystem-specific	SRR7109324	6.83838	Aquatic	Freshwater
Supergroup062_sp_1	ecosystem-specific	SRR7615557	1.14197	Aquatic	Freshwater
Supergroup062_sp_10	ecosystem-share	SRR5467090	6.04033	Terrestrial	Sludge
Supergroup062_sp_10	ecosystem-share	SRR6049377	1.61422	Aquatic	Freshwater
Supergroup062_sp_10	ecosystem-share	SRR5467091	10.4281	Terrestrial	Sludge
Supergroup062_sp_10	ecosystem-share	SRR5466728	6.02113	Terrestrial	Sludge
Supergroup062_sp_10	ecosystem-share	SRR5209160	1.3794	Aquatic	Freshwater
Supergroup062_sp_10	ecosystem-share	SRR5860223	2.34104	Aquatic	Freshwater
Supergroup062_sp_11	ecosystem-specific	SRR12063538	4.29979	Aquatic	Freshwater
Supergroup062_sp_11	ecosystem-specific	SRR12063564	69.937	Aquatic	Freshwater
Supergroup062_sp_11	ecosystem-specific	SRR12063567	5.62737	Aquatic	Freshwater
Supergroup062_sp_11	ecosystem-specific	SRR12063623	6.035	Aquatic	Freshwater
Supergroup062_sp_12	ecosystem-specific	SRR8512518	2.07661	Aquatic	Freshwater
Supergroup062_sp_12	ecosystem-specific	SRR8512519	2.46918	Aquatic	Freshwater
Supergroup062_sp_13	ecosystem-specific	SRR12063575	9.573	Aquatic	Freshwater
Supergroup062_sp_13	ecosystem-specific	SRR12063617	8.20389	Aquatic	Freshwater
Supergroup062_sp_13	ecosystem-specific	SRR5204320	3.29503	Aquatic	Freshwater
Supergroup062_sp_13	ecosystem-specific	SRR6048934	10.9938	Aquatic	Freshwater
Supergroup062_sp_13	ecosystem-specific	SRR6049189	1.00295	Aquatic	Freshwater
Supergroup062_sp_13	ecosystem-specific	SRR8526268	21.8234	Aquatic	Freshwater
Supergroup062_sp_13	ecosystem-specific	SRR8526269	104.371	Aquatic	Freshwater
Supergroup062_sp_13	ecosystem-specific	SRR8526270	56.9642	Aquatic	Freshwater
Supergroup062_sp_14	ecosystem-specific	SRR11679754	3.13348	Terrestrial	Soil
Supergroup062_sp_14	ecosystem-specific	SRR4021135	5.36604	Terrestrial	Soil
Supergroup062_sp_14	ecosystem-specific	SRR4021770	7.38161	Terrestrial	Soil
Supergroup062_sp_15	ecosystem-specific	SRR5839340	30.727	Aquatic	Freshwater
Supergroup062_sp_15	ecosystem-specific	SRR5839345	122.519	Aquatic	Freshwater
Supergroup062_sp_15	ecosystem-specific	SRR5839346	6.61923	Aquatic	Freshwater
Supergroup062_sp_15	ecosystem-specific	SRR5839347	88.5353	Aquatic	Freshwater
Supergroup062_sp_15	ecosystem-specific	SRR5839349	353.543	Aquatic	Freshwater
Supergroup062_sp_15	ecosystem-specific	SRR5839363	95.9266	Aquatic	Freshwater
Supergroup062_sp_16	ecosystem-share	SRR6049189	27.9394	Aquatic	Freshwater
Supergroup062_sp_16	ecosystem-share	SRR6048934	28.1153	Aquatic	Freshwater
Supergroup062_sp_16	ecosystem-share	SRR5216504	59.5156	Aquatic	Aquatic_other
Supergroup062_sp_16	ecosystem-share	SRR5216503	65.0694	Aquatic	Aquatic_other
Supergroup062_sp_16	ecosystem-share	SRR5204323	9.21289	Aquatic	Freshwater
Supergroup062_sp_17	ecosystem-specific	SRR5204323	1.12711	Aquatic	Freshwater
Supergroup062_sp_17	ecosystem-specific	SRR6048934	35.5047	Aquatic	Freshwater
Supergroup062_sp_17	ecosystem-specific	SRR6049189	28.3692	Aquatic	Freshwater
Supergroup062_sp_18	ecosystem-specific	SRR5204421	33.9861	Aquatic	Freshwater
Supergroup062_sp_18	ecosystem-specific	SRR5204556	2.81604	Aquatic	Freshwater
Supergroup062_sp_19	ecosystem-specific	SRR8857870	1.85606	Aquatic	Wastewater
Supergroup062_sp_2	ecosystem-specific	SRR5839140	10.3628	Aquatic	Freshwater
Supergroup062_sp_2	ecosystem-specific	SRR8512518	99.749	Aquatic	Freshwater
Supergroup062_sp_2	ecosystem-specific	SRR8512519	102.662	Aquatic	Freshwater
Supergroup062_sp_2	ecosystem-specific	SRR8512520	10.0945	Aquatic	Freshwater
Supergroup062_sp_2	ecosystem-specific	SRR8512521	11.8742	Aquatic	Freshwater
Supergroup062_sp_20	ecosystem-specific	SRR5253556	17.645	Terrestrial	Soil
Supergroup062_sp_20	ecosystem-specific	SRR5253559	9.48725	Terrestrial	Soil
Supergroup062_sp_21	ecosystem-share	SRR7153012	40.0947	Terrestrial	Soil
Supergroup062_sp_21	ecosystem-share	SRR7153002	1.69858	Terrestrial	Soil
Supergroup062_sp_21	ecosystem-share	SRR7152998	1.64308	Terrestrial	Soil
Supergroup062_sp_21	ecosystem-share	SRR8554514	4.87387	Terrestrial	Soil
Supergroup062_sp_21	ecosystem-share	SRR12063538	4.91405	Aquatic	Freshwater
Supergroup062_sp_21	ecosystem-share	SRR12063567	1.02316	Aquatic	Freshwater
Supergroup062_sp_21	ecosystem-share	SRR7153024	23.4586	Terrestrial	Soil
Supergroup062_sp_21	ecosystem-share	SRR7153025	1.03224	Terrestrial	Soil
Supergroup062_sp_21	ecosystem-share	SRR8554642	2.90843	Terrestrial	Soil
Supergroup062_sp_21	ecosystem-share	SRR8554513	2.72826	Terrestrial	Soil
Supergroup062_sp_21	ecosystem-share	SRR7153019	13.6683	Terrestrial	Soil
Supergroup062_sp_21	ecosystem-share	SRR12063622	3.28837	Aquatic	Freshwater
Supergroup062_sp_21	ecosystem-share	SRR7153003	1.3695	Terrestrial	Soil
Supergroup062_sp_21	ecosystem-share	SRR7153001	1.51406	Terrestrial	Soil
Supergroup062_sp_21	ecosystem-share	SRR12063623	30.8274	Aquatic	Freshwater
Supergroup062_sp_22	ecosystem-share	SRR11647991	4.17642	Terrestrial	Sediment_other
Supergroup062_sp_22	ecosystem-share	SRR3589024	1.51782	Terrestrial	Marine_sediment
Supergroup062_sp_22	ecosystem-share	SRR3589015	3.15488	Terrestrial	Marine_sediment
Supergroup062_sp_22	ecosystem-share	SRR3589023	5.44982	Terrestrial	Marine_sediment
Supergroup062_sp_22	ecosystem-share	SRR3589021	1.82542	Terrestrial	Marine_sediment
Supergroup062_sp_22	ecosystem-share	SRR3589025	5.08391	Terrestrial	Marine_sediment
Supergroup062_sp_22	ecosystem-share	SRR3589012	2.07793	Terrestrial	Marine_sediment
Supergroup062_sp_22	ecosystem-share	SRR3589022	2.29985	Terrestrial	Marine_sediment
Supergroup062_sp_22	ecosystem-share	SRR3589028	1.90865	Terrestrial	Marine_sediment
Supergroup062_sp_22	ecosystem-share	SRR3589032	1.99595	Terrestrial	Marine_sediment
Supergroup062_sp_22	ecosystem-share	SRR3589013	3.77253	Terrestrial	Marine_sediment
Supergroup062_sp_22	ecosystem-share	SRR3589016	10.2242	Terrestrial	Marine_sediment
Supergroup062_sp_22	ecosystem-share	SRR3589026	3.144	Terrestrial	Marine_sediment
Supergroup062_sp_22	ecosystem-share	SRR3589019	2.25778	Terrestrial	Marine_sediment
Supergroup062_sp_22	ecosystem-share	SRR3589017	1.96232	Terrestrial	Marine_sediment
Supergroup062_sp_22	ecosystem-share	SRR3589031	3.40512	Terrestrial	Marine_sediment
Supergroup062_sp_23	ecosystem-share	ERR2635186	86.2612	Aquatic	Aquatic_other
Supergroup062_sp_23	ecosystem-share	ERR2635173	192.019	Aquatic	Aquatic_other
Supergroup062_sp_23	ecosystem-share	ERR2635172	98.657	Aquatic	Aquatic_other
Supergroup062_sp_23	ecosystem-share	ERR2635169	98.169	Aquatic	Aquatic_other
Supergroup062_sp_23	ecosystem-share	ERR2635188	106.692	Aquatic	Aquatic_other
Supergroup062_sp_23	ecosystem-share	ERR2635184	156.074	Aquatic	Aquatic_other
Supergroup062_sp_23	ecosystem-share	ERR2635177	76.9018	Aquatic	Aquatic_other
Supergroup062_sp_23	ecosystem-share	ERR2635179	75.7344	Aquatic	Aquatic_other
Supergroup062_sp_23	ecosystem-share	ERR2635174	90.6606	Aquatic	Aquatic_other
Supergroup062_sp_23	ecosystem-share	ERR2635178	112.131	Aquatic	Aquatic_other
Supergroup062_sp_23	ecosystem-share	ERR2635180	110.904	Aquatic	Aquatic_other
Supergroup062_sp_23	ecosystem-share	ERR2635185	42.5067	Aquatic	Aquatic_other
Supergroup062_sp_23	ecosystem-share	ERR2635187	150.392	Aquatic	Aquatic_other
Supergroup062_sp_23	ecosystem-share	SRR3589032	1.49697	Terrestrial	Marine_sediment
Supergroup062_sp_23	ecosystem-share	ERR2635183	115.76	Aquatic	Aquatic_other
Supergroup062_sp_23	ecosystem-share	ERR2635168	121.016	Aquatic	Aquatic_other
Supergroup062_sp_23	ecosystem-share	ERR2635181	98.8024	Aquatic	Aquatic_other
Supergroup062_sp_23	ecosystem-share	ERR2635189	98.4161	Aquatic	Aquatic_other
Supergroup062_sp_23	ecosystem-share	ERR2635170	84.9887	Aquatic	Aquatic_other
Supergroup062_sp_23	ecosystem-share	ERR2635175	101.273	Aquatic	Aquatic_other
Supergroup062_sp_23	ecosystem-share	SRR3589025	1.27098	Terrestrial	Marine_sediment
Supergroup062_sp_23	ecosystem-share	ERR2635171	132.549	Aquatic	Aquatic_other
Supergroup062_sp_24	ecosystem-specific	SRR8535477	2.42594	Aquatic	Freshwater
Supergroup062_sp_24	ecosystem-specific	SRR8535480	13.3505	Aquatic	Freshwater
Supergroup062_sp_24	ecosystem-specific	SRR8535481	8.8787	Aquatic	Freshwater
Supergroup062_sp_24	ecosystem-specific	SRR8535482	1.93194	Aquatic	Freshwater
Supergroup062_sp_24	ecosystem-specific	SRR8535510	1.18654	Aquatic	Freshwater
Supergroup062_sp_24	ecosystem-specific	SRR8535512	7.70205	Aquatic	Freshwater
Supergroup062_sp_24	ecosystem-specific	SRR8535521	4.17995	Aquatic	Freshwater
Supergroup062_sp_24	ecosystem-specific	SRR8535692	7.65643	Aquatic	Freshwater
Supergroup062_sp_24	ecosystem-specific	SRR8535987	1.4449	Aquatic	Freshwater
Supergroup062_sp_24	ecosystem-specific	SRR8536096	3.02056	Aquatic	Freshwater
Supergroup062_sp_25	ecosystem-specific	SRR4237999	4.74191	Terrestrial	Marine_sediment
Supergroup062_sp_25	ecosystem-specific	SRR4238003	4.41353	Terrestrial	Marine_sediment
Supergroup062_sp_25	ecosystem-specific	SRR4238004	11.2808	Terrestrial	Marine_sediment
Supergroup062_sp_25	ecosystem-specific	SRR4238005	10.5554	Terrestrial	Marine_sediment
Supergroup062_sp_25	ecosystem-specific	SRR4238006	8.4527	Terrestrial	Marine_sediment
Supergroup062_sp_25	ecosystem-specific	SRR4238008	3.22095	Terrestrial	Marine_sediment
Supergroup062_sp_26	ecosystem-share	SRR5466729	4.59585	Terrestrial	Sludge
Supergroup062_sp_26	ecosystem-share	SRR6048934	9.37179	Aquatic	Freshwater
Supergroup062_sp_26	ecosystem-share	SRR6049189	8.45346	Aquatic	Freshwater
Supergroup062_sp_26	ecosystem-share	SRR5466725	2.41088	Terrestrial	Sludge
Supergroup062_sp_26	ecosystem-share	SRR5466727	5.27264	Terrestrial	Sludge
Supergroup062_sp_27	ecosystem-share	SRR11828891	1.41908	Extreme	Salt_marsh
Supergroup062_sp_27	ecosystem-share	SRR5830079	3.58744	Aquatic	Aquatic_other
Supergroup062_sp_27	ecosystem-share	SRR5830076	4.45115	Aquatic	Aquatic_other
Supergroup062_sp_27	ecosystem-share	SRR11828994	1.12354	Extreme	Salt_marsh
Supergroup062_sp_27	ecosystem-share	SRR5216636	2.17761	Aquatic	Aquatic_other
Supergroup062_sp_27	ecosystem-share	SRR10527851	2.72479	Aquatic	Aquatic_other
Supergroup062_sp_27	ecosystem-share	SRR11828902	1.43076	Extreme	Salt_marsh
Supergroup062_sp_28	ecosystem-share	SRR10522298	363.593	Terrestrial	Sludge
Supergroup062_sp_28	ecosystem-share	SRR10522297	412.615	Terrestrial	Sludge
Supergroup062_sp_28	ecosystem-share	SRR10522300	303.968	Terrestrial	Sludge
Supergroup062_sp_28	ecosystem-share	SRR6049189	1.57607	Aquatic	Freshwater
Supergroup062_sp_28	ecosystem-share	SRR10522301	312.037	Terrestrial	Sludge
Supergroup062_sp_28	ecosystem-share	SRR10522299	373.523	Terrestrial	Sludge
Supergroup062_sp_28	ecosystem-share	SRR10522288	194.81	Terrestrial	Sludge
Supergroup062_sp_28	ecosystem-share	SRR10522296	409.823	Terrestrial	Sludge
Supergroup062_sp_29	ecosystem-share	SRR6049189	3.15214	Aquatic	Freshwater
Supergroup062_sp_29	ecosystem-share	SRR5830076	3.40915	Aquatic	Aquatic_other
Supergroup062_sp_29	ecosystem-share	SRR6048934	3.24408	Aquatic	Freshwater
Supergroup062_sp_29	ecosystem-share	SRR5830079	2.95157	Aquatic	Aquatic_other
Supergroup062_sp_29	ecosystem-share	SRR8526269	4.87713	Aquatic	Freshwater
Supergroup062_sp_29	ecosystem-share	SRR8526270	6.17346	Aquatic	Freshwater
Supergroup062_sp_29	ecosystem-share	SRR5216503	1.25738	Aquatic	Aquatic_other
Supergroup062_sp_3	ecosystem-specific	SRR5839110	51.7838	Aquatic	Freshwater
Supergroup062_sp_3	ecosystem-specific	SRR5839111	52.6393	Aquatic	Freshwater
Supergroup062_sp_3	ecosystem-specific	SRR5839132	19.2921	Aquatic	Freshwater
Supergroup062_sp_30	ecosystem-specific	SRR5839132	43.772	Aquatic	Freshwater
Supergroup062_sp_31	ecosystem-specific	SRR5839111	1.05542	Aquatic	Freshwater
Supergroup062_sp_31	ecosystem-specific	SRR5839132	11.4023	Aquatic	Freshwater
Supergroup062_sp_32	ecosystem-specific	SRR11828898	11.4841	Extreme	Salt_marsh
Supergroup062_sp_32	ecosystem-specific	SRR11828959	15.4652	Extreme	Salt_marsh
Supergroup062_sp_33	ecosystem-specific	SRR7109324	2.67796	Aquatic	Freshwater
Supergroup062_sp_34	ecosystem-specific	SRR8864025	1.78495	Aquatic	Marine
Supergroup062_sp_34	ecosystem-specific	SRR8865062	1.60151	Aquatic	Marine
Supergroup062_sp_35	ecosystem-share	SRR8369883	11.5857	Aquatic	Freshwater
Supergroup062_sp_35	ecosystem-share	SRR5830085	1.82731	Aquatic	Aquatic_other
Supergroup062_sp_35	ecosystem-share	SRR5830084	1.83215	Aquatic	Aquatic_other
Supergroup062_sp_35	ecosystem-share	SRR8369881	1.93833	Aquatic	Freshwater
Supergroup062_sp_35	ecosystem-share	SRR8369880	1.73924	Aquatic	Freshwater
Supergroup062_sp_35	ecosystem-share	SRR8369882	5.10054	Aquatic	Freshwater
Supergroup062_sp_36	ecosystem-share	SRR12063567	4.09263	Aquatic	Freshwater
Supergroup062_sp_36	ecosystem-share	SRR6049189	4.58493	Aquatic	Freshwater
Supergroup062_sp_36	ecosystem-share	SRR2089027	5.46813	Aquatic	Freshwater
Supergroup062_sp_36	ecosystem-share	SRR12063562	3.66677	Aquatic	Freshwater
Supergroup062_sp_36	ecosystem-share	SRR12063536	13.8702	Aquatic	Freshwater
Supergroup062_sp_36	ecosystem-share	SRR12063589	2.37435	Aquatic	Freshwater
Supergroup062_sp_36	ecosystem-share	SRR5204323	1.76417	Aquatic	Freshwater
Supergroup062_sp_36	ecosystem-share	SRR12063564	3.9322	Aquatic	Freshwater
Supergroup062_sp_36	ecosystem-share	SRR6048934	1.98249	Aquatic	Freshwater
Supergroup062_sp_36	ecosystem-share	SRR2089023	5.155	Aquatic	Freshwater
Supergroup062_sp_36	ecosystem-share	SRR5216504	1.46623	Aquatic	Aquatic_other
Supergroup062_sp_38	ecosystem-specific	SRR12063588	11.8404	Aquatic	Freshwater
Supergroup062_sp_39	ecosystem-specific	SRR2089022	8.05014	Aquatic	Freshwater
Supergroup062_sp_39	ecosystem-specific	SRR2089023	134.301	Aquatic	Freshwater
Supergroup062_sp_39	ecosystem-specific	SRR2089024	5.88024	Aquatic	Freshwater
Supergroup062_sp_39	ecosystem-specific	SRR2089025	58.8811	Aquatic	Freshwater
Supergroup062_sp_39	ecosystem-specific	SRR2089027	3.82769	Aquatic	Freshwater
Supergroup062_sp_39	ecosystem-specific	SRR2089030	3.12997	Aquatic	Freshwater
Supergroup062_sp_39	ecosystem-specific	SRR2089033	2.85185	Aquatic	Freshwater
Supergroup062_sp_39	ecosystem-specific	SRR2089035	44.7947	Aquatic	Freshwater
Supergroup062_sp_39	ecosystem-specific	SRR2089037	9.25386	Aquatic	Freshwater
Supergroup062_sp_39	ecosystem-specific	SRR2089038	6.62828	Aquatic	Freshwater
Supergroup062_sp_39	ecosystem-specific	SRR2089040	3.37554	Aquatic	Freshwater
Supergroup062_sp_39	ecosystem-specific	SRR2089043	35.8607	Aquatic	Freshwater
Supergroup062_sp_39	ecosystem-specific	SRR2089051	16.6209	Aquatic	Freshwater
Supergroup062_sp_39	ecosystem-specific	SRR2089059	14.0112	Aquatic	Freshwater
Supergroup062_sp_39	ecosystem-specific	SRR2089062	10.407	Aquatic	Freshwater
Supergroup062_sp_39	ecosystem-specific	SRR2089070	20.6193	Aquatic	Freshwater
Supergroup062_sp_39	ecosystem-specific	SRR2089071	22.4532	Aquatic	Freshwater
Supergroup062_sp_39	ecosystem-specific	SRR2089073	50.5094	Aquatic	Freshwater
Supergroup062_sp_39	ecosystem-specific	SRR2089075	10.5293	Aquatic	Freshwater
Supergroup062_sp_39	ecosystem-specific	SRR2089081	15.6207	Aquatic	Freshwater
Supergroup062_sp_39	ecosystem-specific	SRR2089085	33.0294	Aquatic	Freshwater
Supergroup062_sp_39	ecosystem-specific	SRR2089099	6.94801	Aquatic	Freshwater
Supergroup062_sp_39	ecosystem-specific	SRR2089100	6.70674	Aquatic	Freshwater
Supergroup062_sp_39	ecosystem-specific	SRR2089105	5.41871	Aquatic	Freshwater
Supergroup062_sp_39	ecosystem-specific	SRR2089107	11.3129	Aquatic	Freshwater
Supergroup062_sp_39	ecosystem-specific	SRR2089113	21.2162	Aquatic	Freshwater
Supergroup062_sp_39	ecosystem-specific	SRR2089114	21.3634	Aquatic	Freshwater
Supergroup062_sp_39	ecosystem-specific	SRR2089116	65.5144	Aquatic	Freshwater
Supergroup062_sp_39	ecosystem-specific	SRR2089119	61.4153	Aquatic	Freshwater
Supergroup062_sp_39	ecosystem-specific	SRR2089120	19.2236	Aquatic	Freshwater
Supergroup062_sp_39	ecosystem-specific	SRR2089122	11.405	Aquatic	Freshwater
Supergroup062_sp_39	ecosystem-specific	SRR2089123	46.4943	Aquatic	Freshwater
Supergroup062_sp_4	ecosystem-specific	SRR5839345	91.5107	Aquatic	Freshwater
Supergroup062_sp_4	ecosystem-specific	SRR5839346	1.19914	Aquatic	Freshwater
Supergroup062_sp_4	ecosystem-specific	SRR5839349	36.6632	Aquatic	Freshwater
Supergroup062_sp_4	ecosystem-specific	SRR5839363	2.94002	Aquatic	Freshwater
Supergroup062_sp_4	ecosystem-specific	SRR5839364	4.12332	Aquatic	Freshwater
Supergroup062_sp_41	ecosystem-share	SRR5216504	5.79828	Aquatic	Aquatic_other
Supergroup062_sp_41	ecosystem-share	SRR6048934	2.52317	Aquatic	Freshwater
Supergroup062_sp_41	ecosystem-share	SRR6281428	43.123	Aquatic	Freshwater
Supergroup062_sp_41	ecosystem-share	SRR5216503	4.08648	Aquatic	Aquatic_other
Supergroup062_sp_42	ecosystem-specific	ERR3586693	5.88655	Aquatic	Marine
Supergroup062_sp_42	ecosystem-specific	ERR3586736	5.742	Aquatic	Marine
Supergroup062_sp_43	ecosystem-specific	SRR12063566	1.18334	Aquatic	Freshwater
Supergroup062_sp_43	ecosystem-specific	SRR12063567	1.15105	Aquatic	Freshwater
Supergroup062_sp_43	ecosystem-specific	SRR12063569	9.15754	Aquatic	Freshwater
Supergroup062_sp_43	ecosystem-specific	SRR12063589	4.27383	Aquatic	Freshwater
Supergroup062_sp_43	ecosystem-specific	SRR12063624	1.37269	Aquatic	Freshwater
Supergroup062_sp_47	ecosystem-specific	ERR3586693	14.2536	Aquatic	Marine
Supergroup062_sp_47	ecosystem-specific	ERR3586736	15.4735	Aquatic	Marine
Supergroup062_sp_48	ecosystem-specific	SRR5833955	2.53986	Aquatic	Freshwater
Supergroup062_sp_48	ecosystem-specific	SRR5833976	1.55389	Aquatic	Freshwater
Supergroup062_sp_48	ecosystem-specific	SRR5833977	1.45584	Aquatic	Freshwater
Supergroup062_sp_48	ecosystem-specific	SRR5834025	1.02171	Aquatic	Freshwater
Supergroup062_sp_48	ecosystem-specific	SRR5834026	1.12896	Aquatic	Freshwater
Supergroup062_sp_48	ecosystem-specific	SRR5834028	1.33784	Aquatic	Freshwater
Supergroup062_sp_48	ecosystem-specific	SRR5834143	1.30605	Aquatic	Freshwater
Supergroup062_sp_48	ecosystem-specific	SRR5834168	1.60831	Aquatic	Freshwater
Supergroup062_sp_48	ecosystem-specific	SRR5834173	1.4532	Aquatic	Freshwater
Supergroup062_sp_48	ecosystem-specific	SRR5834174	1.37716	Aquatic	Freshwater
Supergroup062_sp_48	ecosystem-specific	SRR5834259	1.76788	Aquatic	Freshwater
Supergroup062_sp_48	ecosystem-specific	SRR6823489	2.33938	Aquatic	Freshwater
Supergroup062_sp_48	ecosystem-specific	SRR6823492	2.37907	Aquatic	Freshwater
Supergroup062_sp_48	ecosystem-specific	SRR6823497	2.1874	Aquatic	Freshwater
Supergroup062_sp_48	ecosystem-specific	SRR6823502	2.49421	Aquatic	Freshwater
Supergroup062_sp_48	ecosystem-specific	SRR6823692	1.53957	Aquatic	Freshwater
Supergroup062_sp_5	ecosystem-specific	SRR5839109	9.47875	Aquatic	Freshwater
Supergroup062_sp_5	ecosystem-specific	SRR5839110	74.1034	Aquatic	Freshwater
Supergroup062_sp_5	ecosystem-specific	SRR5839111	147.298	Aquatic	Freshwater
Supergroup062_sp_5	ecosystem-specific	SRR5839112	15.0629	Aquatic	Freshwater
Supergroup062_sp_5	ecosystem-specific	SRR5839113	4.22499	Aquatic	Freshwater
Supergroup062_sp_5	ecosystem-specific	SRR5839132	10.3756	Aquatic	Freshwater
Supergroup062_sp_5	ecosystem-specific	SRR5839349	1.14812	Aquatic	Freshwater
Supergroup062_sp_6	ecosystem-share	SRR5247038	17.4704	Terrestrial	Wetland
Supergroup062_sp_6	ecosystem-share	SRR12063557	6.26841	Aquatic	Freshwater
Supergroup062_sp_6	ecosystem-share	SRR6203672	1.01053	Terrestrial	Wetland
Supergroup062_sp_7	ecosystem-specific	SRR12063586	590.14	Aquatic	Freshwater
Supergroup062_sp_7	ecosystem-specific	SRR12063594	4.71457	Aquatic	Freshwater
Supergroup062_sp_8	ecosystem-specific	SRR5209160	1.3794	Aquatic	Freshwater
Supergroup062_sp_8	ecosystem-specific	SRR5860223	2.09462	Aquatic	Freshwater
Supergroup062_sp_8	ecosystem-specific	SRR6048923	2.41636	Aquatic	Freshwater
Supergroup062_sp_8	ecosystem-specific	SRR6048934	1.62204	Aquatic	Freshwater
Supergroup062_sp_8	ecosystem-specific	SRR6049377	2.36369	Aquatic	Freshwater
Supergroup062_sp_9	ecosystem-specific	SRR5839346	3.26165	Aquatic	Freshwater
Supergroup062_sp_9	ecosystem-specific	SRR5839363	62.3558	Aquatic	Freshwater
Supergroup063_sp_0	ecosystem-specific	SRR5208542	2.34926	Aquatic	Freshwater
Supergroup063_sp_0	ecosystem-specific	SRR6049216	26.7207	Aquatic	Freshwater
Supergroup063_sp_0	ecosystem-specific	SRR6049357	30.9299	Aquatic	Freshwater
Supergroup063_sp_0	ecosystem-specific	SRR6049359	2.8638	Aquatic	Freshwater
Supergroup063_sp_0	ecosystem-specific	SRR6049362	2.34755	Aquatic	Freshwater
Supergroup063_sp_1	ecosystem-specific	SRR8820788	3.19835	Aquatic	Marine
Supergroup063_sp_11	ecosystem-specific	SRR11828805	17.4883	Extreme	Salt_marsh
Supergroup063_sp_11	ecosystem-specific	SRR11828959	4.39697	Extreme	Salt_marsh
Supergroup063_sp_12	ecosystem-share	SRR8820932	6.40896	Aquatic	Marine
Supergroup063_sp_12	ecosystem-share	SRR8820973	3.69162	Aquatic	Marine
Supergroup063_sp_12	ecosystem-share	SRR8821107	6.83098	Aquatic	Marine
Supergroup063_sp_12	ecosystem-share	SRR5343986	2.17805	Terrestrial	Sediment_other
Supergroup063_sp_12	ecosystem-share	SRR8820972	6.15976	Aquatic	Marine
Supergroup063_sp_12	ecosystem-share	SRR6401740	5.40532	Aquatic	Marine
Supergroup063_sp_12	ecosystem-share	SRR8820970	40.1589	Aquatic	Marine
Supergroup063_sp_12	ecosystem-share	SRR8820974	4.37342	Aquatic	Marine
Supergroup063_sp_12	ecosystem-share	SRR8820902	1.01447	Aquatic	Marine
Supergroup063_sp_14	ecosystem-specific	SRR6048939	13.5226	Aquatic	Freshwater
Supergroup063_sp_14	ecosystem-specific	SRR6048962	23.255	Aquatic	Freshwater
Supergroup063_sp_14	ecosystem-specific	SRR7086597	13.1602	Aquatic	Freshwater
Supergroup063_sp_14	ecosystem-specific	SRR7089014	9.5406	Aquatic	Freshwater
Supergroup063_sp_14	ecosystem-specific	SRR7089533	2.13484	Aquatic	Freshwater
Supergroup063_sp_15	ecosystem-specific	SRR8820785	5.83074	Aquatic	Marine
Supergroup063_sp_15	ecosystem-specific	SRR8820786	2.82131	Aquatic	Marine
Supergroup063_sp_15	ecosystem-specific	SRR8820788	16.0653	Aquatic	Marine
Supergroup063_sp_15	ecosystem-specific	SRR8820831	16.5887	Aquatic	Marine
Supergroup063_sp_15	ecosystem-specific	SRR8820918	9.25873	Aquatic	Marine
Supergroup063_sp_16	ecosystem-specific	SRR11828460	1.74682	Extreme	Salt_marsh
Supergroup063_sp_17	ecosystem-specific	SRR8820973	4.95091	Aquatic	Marine
Supergroup063_sp_17	ecosystem-specific	SRR8820974	13.2367	Aquatic	Marine
Supergroup063_sp_18	ecosystem-specific	SRR7085715	2.99484	Aquatic	Freshwater
Supergroup063_sp_18	ecosystem-specific	SRR7085834	8.86126	Aquatic	Freshwater
Supergroup063_sp_19	ecosystem-specific	SRR11828805	3.06183	Extreme	Salt_marsh
Supergroup063_sp_19	ecosystem-specific	SRR11829001	2.34168	Extreme	Salt_marsh
Supergroup063_sp_20	ecosystem-share	SRR11648413	1.17916	Terrestrial	Sediment_other
Supergroup063_sp_20	ecosystem-share	SRR11648162	1.28809	Terrestrial	Sediment_other
Supergroup063_sp_20	ecosystem-share	SRR11648360	1.35351	Terrestrial	Sediment_other
Supergroup063_sp_20	ecosystem-share	SRR11647857	1.76081	Terrestrial	Sediment_other
Supergroup063_sp_20	ecosystem-share	SRR7089625	7.54126	Aquatic	Freshwater
Supergroup063_sp_21	ecosystem-specific	SRR11828460	11.1891	Extreme	Salt_marsh
Supergroup063_sp_21	ecosystem-specific	SRR11829142	1.32958	Extreme	Salt_marsh
Supergroup063_sp_21	ecosystem-specific	SRR11829261	2.76309	Extreme	Salt_marsh
Supergroup063_sp_23	ecosystem-specific	SRR11827185	1.17765	Extreme	Salt_marsh
Supergroup063_sp_23	ecosystem-specific	SRR11828807	5.86529	Extreme	Salt_marsh
Supergroup063_sp_23	ecosystem-specific	SRR11828891	1.53733	Extreme	Salt_marsh
Supergroup063_sp_23	ecosystem-specific	SRR11828897	8.11026	Extreme	Salt_marsh
Supergroup063_sp_23	ecosystem-specific	SRR11828902	5.56406	Extreme	Salt_marsh
Supergroup063_sp_23	ecosystem-specific	SRR11829101	2.62986	Extreme	Salt_marsh
Supergroup063_sp_23	ecosystem-specific	SRR11829261	2.33248	Extreme	Salt_marsh
Supergroup063_sp_24	ecosystem-specific	SRR11828456	2.62775	Extreme	Salt_marsh
Supergroup063_sp_24	ecosystem-specific	SRR11828897	7.41111	Extreme	Salt_marsh
Supergroup063_sp_24	ecosystem-specific	SRR11828900	15.6559	Extreme	Salt_marsh
Supergroup063_sp_24	ecosystem-specific	SRR11829001	2.24802	Extreme	Salt_marsh
Supergroup063_sp_25	ecosystem-specific	SRR6281429	5.05903	Aquatic	Freshwater
Supergroup063_sp_25	ecosystem-specific	SRR6281431	61.5186	Aquatic	Freshwater
Supergroup063_sp_26	ecosystem-specific	SRR5830081	5.69386	Aquatic	Aquatic_other
Supergroup063_sp_26	ecosystem-specific	SRR5830086	8.69017	Aquatic	Aquatic_other
Supergroup063_sp_27	ecosystem-specific	SRR11828900	17.3097	Extreme	Salt_marsh
Supergroup063_sp_27	ecosystem-specific	SRR11829001	1.77968	Extreme	Salt_marsh
Supergroup063_sp_27	ecosystem-specific	SRR11829144	4.78245	Extreme	Salt_marsh
Supergroup063_sp_27	ecosystem-specific	SRR11829332	1.11625	Extreme	Salt_marsh
Supergroup063_sp_28	ecosystem-specific	SRR11827440	3.46135	Extreme	Salt_marsh
Supergroup063_sp_28	ecosystem-specific	SRR11828456	1.14964	Extreme	Salt_marsh
Supergroup063_sp_28	ecosystem-specific	SRR11828459	7.69225	Extreme	Salt_marsh
Supergroup063_sp_28	ecosystem-specific	SRR11828460	5.14603	Extreme	Salt_marsh
Supergroup063_sp_28	ecosystem-specific	SRR11828594	2.40852	Extreme	Salt_marsh
Supergroup063_sp_28	ecosystem-specific	SRR11828806	4.67305	Extreme	Salt_marsh
Supergroup063_sp_28	ecosystem-specific	SRR11829101	1.16268	Extreme	Salt_marsh
Supergroup063_sp_3	ecosystem-specific	SRR10854658	1.01412	Host_plant	Rhizosphere
Supergroup063_sp_3	ecosystem-specific	SRR10854662	9.68138	Host_plant	Rhizosphere
Supergroup063_sp_29	ecosystem-specific	SRR8820831	6.37955	Aquatic	Marine
Supergroup063_sp_29	ecosystem-specific	SRR8820918	6.67533	Aquatic	Marine
Supergroup063_sp_30	ecosystem-specific	SRR11828806	2.86555	Extreme	Salt_marsh
Supergroup063_sp_30	ecosystem-specific	SRR11829099	2.07179	Extreme	Salt_marsh
Supergroup063_sp_30	ecosystem-specific	SRR11829105	1.41152	Extreme	Salt_marsh
Supergroup063_sp_30	ecosystem-specific	SRR11829144	1.08468	Extreme	Salt_marsh
Supergroup063_sp_30	ecosystem-specific	SRR11829261	3.66019	Extreme	Salt_marsh
Supergroup063_sp_30	ecosystem-specific	SRR11829332	7.18584	Extreme	Salt_marsh
Supergroup063_sp_31	ecosystem-specific	SRR11829331	3.40967	Extreme	Salt_marsh
Supergroup063_sp_32	ecosystem-specific	SRR11828458	1.38076	Extreme	Salt_marsh
Supergroup063_sp_32	ecosystem-specific	SRR11828959	2.57754	Extreme	Salt_marsh
Supergroup063_sp_33	ecosystem-specific	SRR8820779	12.131	Aquatic	Marine
Supergroup063_sp_33	ecosystem-specific	SRR8820782	2.43871	Aquatic	Marine
Supergroup063_sp_33	ecosystem-specific	SRR8820788	1.02935	Aquatic	Marine
Supergroup063_sp_33	ecosystem-specific	SRR8820831	14.7805	Aquatic	Marine
Supergroup063_sp_33	ecosystem-specific	SRR8820918	14.3312	Aquatic	Marine
Supergroup063_sp_34	ecosystem-specific	SRR11827441	3.01347	Extreme	Salt_marsh
Supergroup063_sp_34	ecosystem-specific	SRR11828898	2.98821	Extreme	Salt_marsh
Supergroup063_sp_34	ecosystem-specific	SRR11829105	2.35253	Extreme	Salt_marsh
Supergroup063_sp_35	ecosystem-specific	SRR11828900	5.51266	Extreme	Salt_marsh
Supergroup063_sp_35	ecosystem-specific	SRR11829101	6.0902	Extreme	Salt_marsh
Supergroup063_sp_35	ecosystem-specific	SRR11829144	3.00752	Extreme	Salt_marsh
Supergroup063_sp_35	ecosystem-specific	SRR11829261	1.3636	Extreme	Salt_marsh
Supergroup063_sp_36	ecosystem-specific	SRR7086626	3.48662	Aquatic	Freshwater
Supergroup063_sp_36	ecosystem-specific	SRR7089534	1.77322	Aquatic	Freshwater
Supergroup063_sp_36	ecosystem-specific	SRR7090828	35.4792	Aquatic	Freshwater
Supergroup063_sp_37	ecosystem-specific	SRR11829101	6.83764	Extreme	Salt_marsh
Supergroup063_sp_38	ecosystem-specific	SRR8820889	2.38084	Aquatic	Marine
Supergroup063_sp_4	ecosystem-specific	SRR11828897	20.1359	Extreme	Salt_marsh
Supergroup063_sp_4	ecosystem-specific	SRR11828900	6.28443	Extreme	Salt_marsh
Supergroup063_sp_4	ecosystem-specific	SRR11829001	16.9538	Extreme	Salt_marsh
Supergroup063_sp_4	ecosystem-specific	SRR11829101	14.395	Extreme	Salt_marsh
Supergroup063_sp_39	ecosystem-specific	SRR6808579	7.76682	Terrestrial	Marine_sediment
Supergroup063_sp_39	ecosystem-specific	SRR6808580	16.4752	Terrestrial	Marine_sediment
Supergroup063_sp_39	ecosystem-specific	SRR6808582	23.0518	Terrestrial	Marine_sediment
Supergroup063_sp_39	ecosystem-specific	SRR6808587	17.4331	Terrestrial	Marine_sediment
Supergroup063_sp_39	ecosystem-specific	SRR6808588	9.97018	Terrestrial	Marine_sediment
Supergroup063_sp_40	ecosystem-specific	2201SPSS-R103RL	27.5913	Extreme	Antarctic_sediment
Supergroup063_sp_40	ecosystem-specific	2201SPSS-RAXZ1RL	11.3529	Extreme	Antarctic_sediment
Supergroup063_sp_41	ecosystem-specific	2201SPSS-R103RL	81.0331	Extreme	Antarctic_sediment
Supergroup063_sp_42	ecosystem-specific	SRR11647877	14.5921	Terrestrial	Sediment_other
Supergroup063_sp_42	ecosystem-specific	SRR11648176	22.4845	Terrestrial	Sediment_other
Supergroup063_sp_42	ecosystem-specific	SRR11648382	14.7905	Terrestrial	Sediment_other
Supergroup063_sp_43	ecosystem-specific	SRR5246792	7.58513	Terrestrial	Wetland
Supergroup063_sp_43	ecosystem-specific	SRR5247038	2.13425	Terrestrial	Wetland
Supergroup063_sp_43	ecosystem-specific	SRR6203186	15.7661	Terrestrial	Wetland
Supergroup063_sp_43	ecosystem-specific	SRR6203672	7.18871	Terrestrial	Wetland
Supergroup063_sp_44	ecosystem-specific	SRR11647858	24.1789	Terrestrial	Sediment_other
Supergroup063_sp_44	ecosystem-specific	SRR11647985	1.70357	Terrestrial	Sediment_other
Supergroup063_sp_44	ecosystem-specific	SRR11648168	19.3766	Terrestrial	Sediment_other
Supergroup063_sp_44	ecosystem-specific	SRR11648202	3.35904	Terrestrial	Sediment_other
Supergroup063_sp_44	ecosystem-specific	SRR11648383	15.8733	Terrestrial	Sediment_other
Supergroup063_sp_44	ecosystem-specific	SRR11648395	4.26114	Terrestrial	Sediment_other
Supergroup063_sp_44	ecosystem-specific	SRR11648440	37.7194	Terrestrial	Sediment_other
Supergroup063_sp_45	ecosystem-specific	SRR8820900	1.03631	Aquatic	Marine
Supergroup063_sp_46	ecosystem-specific	SRR6808579	1.63512	Terrestrial	Marine_sediment
Supergroup063_sp_46	ecosystem-specific	SRR6808580	2.06837	Terrestrial	Marine_sediment
Supergroup063_sp_46	ecosystem-specific	SRR6808582	1.50656	Terrestrial	Marine_sediment
Supergroup063_sp_46	ecosystem-specific	SRR6808587	1.57599	Terrestrial	Marine_sediment
Supergroup063_sp_48	ecosystem-specific	SRR8820973	1.38004	Aquatic	Marine
Supergroup063_sp_5	ecosystem-specific	SRR8820893	2.18578	Aquatic	Marine
Supergroup063_sp_5	ecosystem-specific	SRR8820894	6.22434	Aquatic	Marine
Supergroup063_sp_5	ecosystem-specific	SRR8820895	2.82065	Aquatic	Marine
Supergroup063_sp_5	ecosystem-specific	SRR8820896	7.35037	Aquatic	Marine
Supergroup063_sp_5	ecosystem-specific	SRR8820899	6.11267	Aquatic	Marine
Supergroup063_sp_5	ecosystem-specific	SRR8820900	1.45084	Aquatic	Marine
Supergroup063_sp_5	ecosystem-specific	SRR8820901	19.1347	Aquatic	Marine
Supergroup063_sp_5	ecosystem-specific	SRR8820902	30.3708	Aquatic	Marine
Supergroup063_sp_49	ecosystem-specific	2201SPSS-RAXZ1RL	2.6467	Extreme	Antarctic_sediment
Supergroup063_sp_50	ecosystem-specific	SRR10854663	2.05074	Host_plant	Rhizosphere
Supergroup063_sp_6	ecosystem-share	SRR7090828	3.41569	Aquatic	Freshwater
Supergroup063_sp_6	ecosystem-share	SRR11647857	5.83432	Terrestrial	Sediment_other
Supergroup063_sp_6	ecosystem-share	SRR11648360	6.65156	Terrestrial	Sediment_other
Supergroup063_sp_6	ecosystem-share	SRR11648162	2.74418	Terrestrial	Sediment_other
Supergroup063_sp_6	ecosystem-share	SRR7086472	2.61794	Aquatic	Freshwater
Supergroup063_sp_7	ecosystem-specific	SRR6824225	1.70431	Extreme	Salt_marsh
Supergroup063_sp_7	ecosystem-specific	SRR6824231	1.58904	Extreme	Salt_marsh
Supergroup063_sp_7	ecosystem-specific	SRR6824233	5.62175	Extreme	Salt_marsh
Supergroup063_sp_7	ecosystem-specific	SRR7635123	1.03906	Extreme	Salt_marsh
Supergroup063_sp_7	ecosystem-specific	SRR7635271	3.6008	Extreme	Salt_marsh
Supergroup063_sp_8	ecosystem-share	SRR6808582	12.1549	Terrestrial	Marine_sediment
Supergroup063_sp_8	ecosystem-share	SRR11828958	1.19871	Extreme	Salt_marsh
Supergroup063_sp_8	ecosystem-share	SRR6808588	5.6061	Terrestrial	Marine_sediment
Supergroup063_sp_8	ecosystem-share	SRR6808587	10.2332	Terrestrial	Marine_sediment
Supergroup063_sp_8	ecosystem-share	SRR11828807	1.2797	Extreme	Salt_marsh
Supergroup063_sp_8	ecosystem-share	SRR11828891	1.06431	Extreme	Salt_marsh
Supergroup063_sp_8	ecosystem-share	SRR11829261	2.11717	Extreme	Salt_marsh
Supergroup063_sp_8	ecosystem-share	SRR11829101	9.71665	Extreme	Salt_marsh
Supergroup063_sp_8	ecosystem-share	SRR11828900	20.0661	Extreme	Salt_marsh
Supergroup063_sp_8	ecosystem-share	SRR6808579	10.6283	Terrestrial	Marine_sediment
Supergroup063_sp_8	ecosystem-share	SRR6808580	16.5981	Terrestrial	Marine_sediment
Supergroup063_sp_8	ecosystem-share	SRR11829001	1.54551	Extreme	Salt_marsh
Supergroup063_sp_9	ecosystem-share	SRR5208542	96.6237	Aquatic	Freshwater
Supergroup063_sp_9	ecosystem-share	SRR2094828	11.8528	Aquatic	Marine
Supergroup063_sp_9	ecosystem-share	SRR2094841	2.77841	Aquatic	Marine
Supergroup063_sp_9	ecosystem-share	SRR2094818	37.1292	Aquatic	Marine
Supergroup063_sp_9	ecosystem-share	SRR6049359	306.083	Aquatic	Freshwater
Supergroup063_sp_9	ecosystem-share	SRR2094850	5.74738	Aquatic	Marine
Supergroup063_sp_9	ecosystem-share	SRR5830081	21.6284	Aquatic	Aquatic_other
Supergroup063_sp_9	ecosystem-share	SRR6049362	321.614	Aquatic	Freshwater
Supergroup063_sp_9	ecosystem-share	SRR2094834	132.192	Aquatic	Marine
Supergroup063_sp_9	ecosystem-share	SRR2094840	4.18132	Aquatic	Marine
Supergroup063_sp_9	ecosystem-share	SRR6049216	634.832	Aquatic	Freshwater
Supergroup063_sp_9	ecosystem-share	SRR2094819	77.4588	Aquatic	Marine
Supergroup063_sp_9	ecosystem-share	SRR6049357	791.763	Aquatic	Freshwater
Supergroup063_sp_9	ecosystem-share	SRR2094813	69.118	Aquatic	Marine
Supergroup063_sp_9	ecosystem-share	SRR2094851	13.9578	Aquatic	Marine
Supergroup063_sp_9	ecosystem-share	SRR6049215	40.8359	Aquatic	Freshwater
Supergroup063_sp_9	ecosystem-share	SRR6049218	44.105	Aquatic	Freshwater
Supergroup063_sp_9	ecosystem-share	SRR2094824	108.734	Aquatic	Marine
Supergroup063_sp_9	ecosystem-share	SRR5830086	23.1112	Aquatic	Aquatic_other
Supergroup063_sp_9	ecosystem-share	SRR2094827	7.19766	Aquatic	Marine
Supergroup064_sp_0	ecosystem-specific	SRR12063564	5.8983	Aquatic	Freshwater
Supergroup064_sp_0	ecosystem-specific	SRR12063566	7.10002	Aquatic	Freshwater
Supergroup064_sp_0	ecosystem-specific	SRR12063580	21.7987	Aquatic	Freshwater
Supergroup064_sp_0	ecosystem-specific	SRR12063589	2.37435	Aquatic	Freshwater
Supergroup064_sp_0	ecosystem-specific	SRR12063596	19.6173	Aquatic	Freshwater
Supergroup064_sp_0	ecosystem-specific	SRR12063605	10.6157	Aquatic	Freshwater
Supergroup064_sp_0	ecosystem-specific	SRR12063615	57.6308	Aquatic	Freshwater
Supergroup064_sp_0	ecosystem-specific	SRR12063623	47.9537	Aquatic	Freshwater
Supergroup064_sp_1	ecosystem-specific	SRR8512518	12.1732	Aquatic	Freshwater
Supergroup064_sp_1	ecosystem-specific	SRR8512519	11.1287	Aquatic	Freshwater
Supergroup064_sp_10	ecosystem-specific	SRR12063534	3.93059	Aquatic	Freshwater
Supergroup064_sp_10	ecosystem-specific	SRR12063558	66.8885	Aquatic	Freshwater
Supergroup064_sp_10	ecosystem-specific	SRR12063566	8.57919	Aquatic	Freshwater
Supergroup064_sp_10	ecosystem-specific	SRR12063578	131.437	Aquatic	Freshwater
Supergroup064_sp_100	ecosystem-specific	SRR6049458	19.9186	Aquatic	Freshwater
Supergroup064_sp_100	ecosystem-specific	SRR6049461	18.6014	Aquatic	Freshwater
Supergroup064_sp_100	ecosystem-specific	SRR6049462	81.5024	Aquatic	Freshwater
Supergroup064_sp_100	ecosystem-specific	SRR6049463	82.4642	Aquatic	Freshwater
Supergroup064_sp_100	ecosystem-specific	SRR6049464	135.295	Aquatic	Freshwater
Supergroup064_sp_100	ecosystem-specific	SRR6049467	32.7569	Aquatic	Freshwater
Supergroup064_sp_100	ecosystem-specific	SRR6049468	108.746	Aquatic	Freshwater
Supergroup064_sp_100	ecosystem-specific	SRR6049557	23.357	Aquatic	Freshwater
Supergroup064_sp_101	ecosystem-share	SRR6049462	19.2056	Aquatic	Freshwater
Supergroup064_sp_101	ecosystem-share	SRR6049461	2.11024	Aquatic	Freshwater
Supergroup064_sp_101	ecosystem-share	SRR6049463	15.0967	Aquatic	Freshwater
Supergroup064_sp_101	ecosystem-share	SRR6049464	9.14635	Aquatic	Freshwater
Supergroup064_sp_101	ecosystem-share	SRR10854658	3.0608	Host_plant	Rhizosphere
Supergroup064_sp_101	ecosystem-share	SRR6049467	3.21309	Aquatic	Freshwater
Supergroup064_sp_101	ecosystem-share	SRR10854661	1.29034	Host_plant	Rhizosphere
Supergroup064_sp_101	ecosystem-share	SRR6049468	9.65425	Aquatic	Freshwater
Supergroup064_sp_102	ecosystem-specific	S88-SH-RL	7.06508	Terrestrial	Soil
Supergroup064_sp_103	ecosystem-specific	SRR3719405	15.5952	Aquatic	Marine
Supergroup064_sp_103	ecosystem-specific	SRR6189150	2.36145	Aquatic	Marine
Supergroup064_sp_104	ecosystem-specific	ERR3586678	1.00609	Aquatic	Marine
Supergroup064_sp_104	ecosystem-specific	ERR3586688	1.79767	Aquatic	Marine
Supergroup064_sp_104	ecosystem-specific	ERR3586714	1.11981	Aquatic	Marine
Supergroup064_sp_104	ecosystem-specific	ERR3586729	2.43748	Aquatic	Marine
Supergroup064_sp_104	ecosystem-specific	ERR3587142	3.84055	Aquatic	Marine
Supergroup064_sp_104	ecosystem-specific	ERR3587184	3.06914	Aquatic	Marine
Supergroup064_sp_104	ecosystem-specific	ERR3587197	2.15427	Aquatic	Marine
Supergroup064_sp_104	ecosystem-specific	ERR3587201	2.68103	Aquatic	Marine
Supergroup064_sp_104	ecosystem-specific	SRR6049627	17.0782	Aquatic	Marine
Supergroup064_sp_104	ecosystem-specific	SRR7648325	1.89397	Aquatic	Marine
Supergroup064_sp_104	ecosystem-specific	SRR8865062	1.09194	Aquatic	Marine
Supergroup064_sp_105	ecosystem-specific	ERR3586691	15.2095	Aquatic	Marine
Supergroup064_sp_105	ecosystem-specific	ERR3586734	15.8719	Aquatic	Marine
Supergroup064_sp_106	ecosystem-specific	ERR3587147	65.6974	Aquatic	Marine
Supergroup064_sp_106	ecosystem-specific	ERR3587168	65.3246	Aquatic	Marine
Supergroup064_sp_106	ecosystem-specific	SRR2975918	7.06894	Aquatic	Marine
Supergroup064_sp_106	ecosystem-specific	SRR2975919	10.517	Aquatic	Marine
Supergroup064_sp_106	ecosystem-specific	SRR2975927	1.13534	Aquatic	Marine
Supergroup064_sp_106	ecosystem-specific	SRR2975928	3.06825	Aquatic	Marine
Supergroup064_sp_107	ecosystem-specific	SRR8863764	1.64951	Aquatic	Marine
Supergroup064_sp_107	ecosystem-specific	SRR8863806	2.02107	Aquatic	Marine
Supergroup064_sp_107	ecosystem-specific	SRR8863847	4.63553	Aquatic	Marine
Supergroup064_sp_107	ecosystem-specific	SRR8863854	1.14165	Aquatic	Marine
Supergroup064_sp_107	ecosystem-specific	SRR8864179	1.87171	Aquatic	Marine
Supergroup064_sp_107	ecosystem-specific	SRR8864246	3.07612	Aquatic	Marine
Supergroup064_sp_107	ecosystem-specific	SRR8865065	1.37915	Aquatic	Marine
Supergroup064_sp_107	ecosystem-specific	SRR8865931	4.61158	Aquatic	Marine
Supergroup064_sp_107	ecosystem-specific	SRR8866147	2.47882	Aquatic	Marine
Supergroup064_sp_109	ecosystem-specific	SRR8512518	1.07411	Aquatic	Freshwater
Supergroup064_sp_109	ecosystem-specific	SRR8512520	10.7924	Aquatic	Freshwater
Supergroup064_sp_109	ecosystem-specific	SRR8512521	8.45999	Aquatic	Freshwater
Supergroup064_sp_109	ecosystem-specific	SRR8512522	2.55233	Aquatic	Freshwater
Supergroup064_sp_11	ecosystem-share	SRR5830079	1.03447	Aquatic	Aquatic_other
Supergroup064_sp_11	ecosystem-share	SRR2089045	11.5513	Aquatic	Freshwater
Supergroup064_sp_110	ecosystem-specific	ERR3586859	1.11825	Aquatic	Marine
Supergroup064_sp_110	ecosystem-specific	ERR3586862	1.19221	Aquatic	Marine
Supergroup064_sp_110	ecosystem-specific	ERR3586863	1.12737	Aquatic	Marine
Supergroup064_sp_110	ecosystem-specific	ERR3586864	1.04566	Aquatic	Marine
Supergroup064_sp_110	ecosystem-specific	ERR3586865	1.08296	Aquatic	Marine
Supergroup064_sp_110	ecosystem-specific	SRR1230759	16.3592	Aquatic	Marine
Supergroup064_sp_111	ecosystem-specific	SRR3933421	1.13396	Aquatic	Marine
Supergroup064_sp_111	ecosystem-specific	SRR3933528	1.21463	Aquatic	Marine
Supergroup064_sp_111	ecosystem-specific	SRR3933541	3.3688	Aquatic	Marine
Supergroup064_sp_111	ecosystem-specific	SRR7610935	2.08374	Aquatic	Marine
Supergroup064_sp_113	ecosystem-specific	2201SPSS-R103RL	16.0939	Extreme	Antarctic_sediment
Supergroup064_sp_114	ecosystem-share	SRR11829105	8.10933	Extreme	Salt_marsh
Supergroup064_sp_114	ecosystem-share	SRR11828456	2.62775	Extreme	Salt_marsh
Supergroup064_sp_114	ecosystem-share	SRR11829101	3.84791	Extreme	Salt_marsh
Supergroup064_sp_114	ecosystem-share	SRR11827439	2.51077	Extreme	Salt_marsh
Supergroup064_sp_114	ecosystem-share	SRR11828460	19.9704	Extreme	Salt_marsh
Supergroup064_sp_114	ecosystem-share	SRR11827441	2.38999	Extreme	Salt_marsh
Supergroup064_sp_114	ecosystem-share	SRR10854660	3.01758	Host_plant	Rhizosphere
Supergroup064_sp_114	ecosystem-share	SRR11829143	13.9745	Extreme	Salt_marsh
Supergroup064_sp_114	ecosystem-share	SRR11829099	4.14357	Extreme	Salt_marsh
Supergroup064_sp_114	ecosystem-share	SRR11829261	15.4302	Extreme	Salt_marsh
Supergroup064_sp_114	ecosystem-share	SRR11828458	1.31172	Extreme	Salt_marsh
Supergroup064_sp_115	ecosystem-specific	SRR7949692	3.49666	Aquatic	Marine
Supergroup064_sp_116	ecosystem-specific	SRR12339775	36.3757	Aquatic	Marine
Supergroup064_sp_116	ecosystem-specific	SRR12342047	5.29013	Aquatic	Marine
Supergroup064_sp_116	ecosystem-specific	SRR12342306	82.462	Aquatic	Marine
Supergroup064_sp_116	ecosystem-specific	SRR12342612	66.3889	Aquatic	Marine
Supergroup064_sp_117	ecosystem-share	ERR3586691	3.86258	Aquatic	Marine
Supergroup064_sp_117	ecosystem-share	SRR3933440	2.14058	Aquatic	Marine
Supergroup064_sp_117	ecosystem-share	SRR3933438	1.24971	Aquatic	Marine
Supergroup064_sp_117	ecosystem-share	SRR7085174	3.2945	Aquatic	Freshwater
Supergroup064_sp_117	ecosystem-share	ERR3586734	4.41888	Aquatic	Marine
Supergroup064_sp_117	ecosystem-share	ERR3586688	1.82576	Aquatic	Marine
Supergroup064_sp_117	ecosystem-share	ERR3586729	2.22125	Aquatic	Marine
Supergroup064_sp_118	ecosystem-specific	SRR7428107	3.3177	Host_microbe	Biofilm
Supergroup064_sp_118	ecosystem-specific	SRR7428108	2.32384	Host_microbe	Biofilm
Supergroup064_sp_118	ecosystem-specific	SRR7428109	3.808	Host_microbe	Biofilm
Supergroup064_sp_119	ecosystem-specific	SRR5204450	1.01175	Aquatic	Freshwater
Supergroup064_sp_12	ecosystem-specific	SRR1781945	4.15974	Aquatic	Aquatic_other
Supergroup064_sp_12	ecosystem-specific	SRR1782579	4.04776	Aquatic	Aquatic_other
Supergroup064_sp_12	ecosystem-specific	SRR1782604	1.80461	Aquatic	Aquatic_other
Supergroup064_sp_121	ecosystem-share	SRR12319326	2.63311	Aquatic	Marine
Supergroup064_sp_121	ecosystem-share	SRR12334069	2.22971	Aquatic	Marine
Supergroup064_sp_121	ecosystem-share	SRR12334144	1.0359	Aquatic	Marine
Supergroup064_sp_121	ecosystem-share	SRR3731810	33.0478	Aquatic	Marine
Supergroup064_sp_121	ecosystem-share	ERR3016207	1.63904	Aquatic	Aquatic_other
Supergroup064_sp_121	ecosystem-share	SRR12334065	12.5992	Aquatic	Marine
Supergroup064_sp_121	ecosystem-share	ERR3016202	1.25249	Aquatic	Aquatic_other
Supergroup064_sp_121	ecosystem-share	SRR12334735	14.0151	Aquatic	Marine
Supergroup064_sp_121	ecosystem-share	SRR12341769	1.29148	Aquatic	Marine
Supergroup064_sp_121	ecosystem-share	2201SPSS-A202RL	5.30725	Extreme	Antarctic_sediment
Supergroup064_sp_121	ecosystem-share	ERR3016203	1.06197	Aquatic	Aquatic_other
Supergroup064_sp_121	ecosystem-share	SRR12334228	1.00221	Aquatic	Marine
Supergroup064_sp_121	ecosystem-share	2201SPSS-RAXZ1RL	2.55383	Extreme	Antarctic_sediment
Supergroup064_sp_121	ecosystem-share	SRR12339049	1.19407	Aquatic	Marine
Supergroup064_sp_121	ecosystem-share	SRR12341211	2.3585	Aquatic	Marine
Supergroup064_sp_121	ecosystem-share	SRR12334733	1.28908	Aquatic	Marine
Supergroup064_sp_123	ecosystem-specific	SRR5194976	3.26888	Aquatic	Freshwater
Supergroup064_sp_123	ecosystem-specific	SRR5194977	1.09007	Aquatic	Freshwater
Supergroup064_sp_123	ecosystem-specific	SRR5194978	16.3085	Aquatic	Freshwater
Supergroup064_sp_123	ecosystem-specific	SRR5194979	10.9713	Aquatic	Freshwater
Supergroup064_sp_123	ecosystem-specific	SRR5204420	6.69882	Aquatic	Freshwater
Supergroup064_sp_123	ecosystem-specific	SRR5204422	1.07399	Aquatic	Freshwater
Supergroup064_sp_123	ecosystem-specific	SRR5204423	21.5625	Aquatic	Freshwater
Supergroup064_sp_123	ecosystem-specific	SRR5204432	24.2785	Aquatic	Freshwater
Supergroup064_sp_123	ecosystem-specific	SRR6048562	14.6518	Aquatic	Freshwater
Supergroup064_sp_123	ecosystem-specific	SRR6048582	2.26957	Aquatic	Freshwater
Supergroup064_sp_123	ecosystem-specific	SRR6466459	8.77301	Aquatic	Freshwater
Supergroup064_sp_123	ecosystem-specific	SRR6466487	10.5465	Aquatic	Freshwater
Supergroup064_sp_124	ecosystem-specific	SRR2089112	151.698	Aquatic	Freshwater
Supergroup064_sp_124	ecosystem-specific	SRR2089121	46.6762	Aquatic	Freshwater
Supergroup064_sp_124	ecosystem-specific	SRR8535477	9.6562	Aquatic	Freshwater
Supergroup064_sp_124	ecosystem-specific	SRR8535480	12.6556	Aquatic	Freshwater
Supergroup064_sp_124	ecosystem-specific	SRR8535481	9.88764	Aquatic	Freshwater
Supergroup064_sp_124	ecosystem-specific	SRR8535482	6.42371	Aquatic	Freshwater
Supergroup064_sp_124	ecosystem-specific	SRR8535483	5.07222	Aquatic	Freshwater
Supergroup064_sp_124	ecosystem-specific	SRR8535510	6.68776	Aquatic	Freshwater
Supergroup064_sp_124	ecosystem-specific	SRR8535511	26.2507	Aquatic	Freshwater
Supergroup064_sp_124	ecosystem-specific	SRR8535512	9.34079	Aquatic	Freshwater
Supergroup064_sp_124	ecosystem-specific	SRR8535513	16.4849	Aquatic	Freshwater
Supergroup064_sp_124	ecosystem-specific	SRR8535514	3.80535	Aquatic	Freshwater
Supergroup064_sp_124	ecosystem-specific	SRR8535521	7.16562	Aquatic	Freshwater
Supergroup064_sp_124	ecosystem-specific	SRR8535523	1.27997	Aquatic	Freshwater
Supergroup064_sp_124	ecosystem-specific	SRR8535691	12.344	Aquatic	Freshwater
Supergroup064_sp_124	ecosystem-specific	SRR8535692	8.20332	Aquatic	Freshwater
Supergroup064_sp_124	ecosystem-specific	SRR8535693	8.73867	Aquatic	Freshwater
Supergroup064_sp_124	ecosystem-specific	SRR8535986	5.53388	Aquatic	Freshwater
Supergroup064_sp_124	ecosystem-specific	SRR8535987	7.61857	Aquatic	Freshwater
Supergroup064_sp_124	ecosystem-specific	SRR8536096	6.04112	Aquatic	Freshwater
Supergroup064_sp_125	ecosystem-share	SRR5830076	11.7338	Aquatic	Aquatic_other
Supergroup064_sp_125	ecosystem-share	SRR11648162	5.82439	Terrestrial	Sediment_other
Supergroup064_sp_125	ecosystem-share	SRR11647857	1.73453	Terrestrial	Sediment_other
Supergroup064_sp_125	ecosystem-share	SRR5830079	14.3213	Aquatic	Aquatic_other
Supergroup064_sp_125	ecosystem-share	SRR11648413	6.74743	Terrestrial	Sediment_other
Supergroup064_sp_125	ecosystem-share	SRR5264548	12.0985	Aquatic	Marine
Supergroup064_sp_125	ecosystem-share	SRR11648360	4.87265	Terrestrial	Sediment_other
Supergroup064_sp_126	ecosystem-share	SRR5830079	3.69184	Aquatic	Aquatic_other
Supergroup064_sp_126	ecosystem-share	SRR5216636	2.02207	Aquatic	Aquatic_other
Supergroup064_sp_126	ecosystem-share	SRR5830076	4.93817	Aquatic	Aquatic_other
Supergroup064_sp_126	ecosystem-share	SRR10527851	2.12874	Aquatic	Aquatic_other
Supergroup064_sp_126	ecosystem-share	SRR5208542	3.0955	Aquatic	Freshwater
Supergroup064_sp_127	ecosystem-specific	SRR8535477	2.52108	Aquatic	Freshwater
Supergroup064_sp_127	ecosystem-specific	SRR8535480	6.94821	Aquatic	Freshwater
Supergroup064_sp_127	ecosystem-specific	SRR8535481	4.33845	Aquatic	Freshwater
Supergroup064_sp_127	ecosystem-specific	SRR8535483	1.04943	Aquatic	Freshwater
Supergroup064_sp_127	ecosystem-specific	SRR8535512	3.55059	Aquatic	Freshwater
Supergroup064_sp_127	ecosystem-specific	SRR8535513	2.13383	Aquatic	Freshwater
Supergroup064_sp_127	ecosystem-specific	SRR8535521	3.46338	Aquatic	Freshwater
Supergroup064_sp_127	ecosystem-specific	SRR8535691	2.09975	Aquatic	Freshwater
Supergroup064_sp_127	ecosystem-specific	SRR8535692	4.10166	Aquatic	Freshwater
Supergroup064_sp_127	ecosystem-specific	SRR8535987	1.4449	Aquatic	Freshwater
Supergroup064_sp_127	ecosystem-specific	SRR8536096	2.69693	Aquatic	Freshwater
Supergroup064_sp_128	ecosystem-share	SRR6049216	319.528	Aquatic	Freshwater
Supergroup064_sp_128	ecosystem-share	SRR6049357	299.22	Aquatic	Freshwater
Supergroup064_sp_128	ecosystem-share	SRR3747800	90.6564	Aquatic	Marine
Supergroup064_sp_128	ecosystem-share	SRR6049359	144.068	Aquatic	Freshwater
Supergroup064_sp_128	ecosystem-share	SRR11648382	1.4711	Terrestrial	Sediment_other
Supergroup064_sp_128	ecosystem-share	SRR11648415	3.57992	Terrestrial	Sediment_other
Supergroup064_sp_128	ecosystem-share	SRR11647877	1.60463	Terrestrial	Sediment_other
Supergroup064_sp_128	ecosystem-share	SRR5830081	28.242	Aquatic	Aquatic_other
Supergroup064_sp_128	ecosystem-share	SRR3747804	2.80211	Aquatic	Marine
Supergroup064_sp_128	ecosystem-share	SRR6049215	10.429	Aquatic	Freshwater
Supergroup064_sp_128	ecosystem-share	SRR3747803	46.3658	Aquatic	Marine
Supergroup064_sp_128	ecosystem-share	SRR5208542	63.4854	Aquatic	Freshwater
Supergroup064_sp_128	ecosystem-share	SRR5830077	9.1291	Aquatic	Aquatic_other
Supergroup064_sp_128	ecosystem-share	SRR6049218	16.2387	Aquatic	Freshwater
Supergroup064_sp_128	ecosystem-share	SRR5830078	11.5215	Aquatic	Aquatic_other
Supergroup064_sp_128	ecosystem-share	SRR11648383	1.02408	Terrestrial	Sediment_other
Supergroup064_sp_128	ecosystem-share	SRR5830086	46.0568	Aquatic	Aquatic_other
Supergroup064_sp_128	ecosystem-share	SRR3747801	14.8844	Aquatic	Marine
Supergroup064_sp_128	ecosystem-share	SRR11648360	1.35351	Terrestrial	Sediment_other
Supergroup064_sp_128	ecosystem-share	SRR6049362	167.976	Aquatic	Freshwater
Supergroup064_sp_129	ecosystem-specific	SRR8820976	2.04189	Aquatic	Marine
Supergroup064_sp_13	ecosystem-share	ERR3586726	44.1018	Aquatic	Marine
Supergroup064_sp_13	ecosystem-share	ERR3586681	1.95962	Aquatic	Marine
Supergroup064_sp_13	ecosystem-share	SRR8164894	34.4372	Terrestrial	Marine_sediment
Supergroup064_sp_13	ecosystem-share	ERR3586679	43.1686	Aquatic	Marine
Supergroup064_sp_13	ecosystem-share	SRR8164885	45.3798	Terrestrial	Marine_sediment
Supergroup064_sp_13	ecosystem-share	SRR8164881	33.1762	Terrestrial	Marine_sediment
Supergroup064_sp_13	ecosystem-share	ERR3586704	7.97759	Aquatic	Marine
Supergroup064_sp_13	ecosystem-share	SRR8164879	20.3584	Terrestrial	Marine_sediment
Supergroup064_sp_13	ecosystem-share	SRR8164877	18.7062	Terrestrial	Marine_sediment
Supergroup064_sp_13	ecosystem-share	ERR3586722	7.08898	Aquatic	Marine
Supergroup064_sp_13	ecosystem-share	ERR3586727	48.9952	Aquatic	Marine
Supergroup064_sp_13	ecosystem-share	SRR8164893	6.72384	Terrestrial	Marine_sediment
Supergroup064_sp_13	ecosystem-share	SRR8164892	3.93477	Terrestrial	Marine_sediment
Supergroup064_sp_13	ecosystem-share	SRR8164880	8.4588	Terrestrial	Marine_sediment
Supergroup064_sp_13	ecosystem-share	ERR3586741	1.87366	Aquatic	Marine
Supergroup064_sp_13	ecosystem-share	ERR3586680	47.6979	Aquatic	Marine
Supergroup064_sp_13	ecosystem-share	SRR8164883	13.7417	Terrestrial	Marine_sediment
Supergroup064_sp_13	ecosystem-share	SRR8164884	2.50628	Terrestrial	Marine_sediment
Supergroup064_sp_13	ecosystem-share	SRR8164878	26.3355	Terrestrial	Marine_sediment
Supergroup064_sp_130	ecosystem-specific	SRR11647858	1.20431	Terrestrial	Sediment_other
Supergroup064_sp_130	ecosystem-specific	SRR11647877	3.66056	Terrestrial	Sediment_other
Supergroup064_sp_130	ecosystem-specific	SRR11648168	2.5974	Terrestrial	Sediment_other
Supergroup064_sp_130	ecosystem-specific	SRR11648176	5.97854	Terrestrial	Sediment_other
Supergroup064_sp_130	ecosystem-specific	SRR11648382	3.49883	Terrestrial	Sediment_other
Supergroup064_sp_130	ecosystem-specific	SRR11649087	2.81538	Terrestrial	Sediment_other
Supergroup064_sp_131	ecosystem-specific	SRR5839110	3.83803	Aquatic	Freshwater
Supergroup064_sp_131	ecosystem-specific	SRR5839111	13.7865	Aquatic	Freshwater
Supergroup064_sp_132	ecosystem-specific	SRR11829261	11.4471	Extreme	Salt_marsh
Supergroup064_sp_133	ecosystem-share	SRR9734925	97.3562	Aquatic	Marine
Supergroup064_sp_133	ecosystem-share	ERR3586745	9.50965	Aquatic	Marine
Supergroup064_sp_133	ecosystem-share	SRR8164896	2.15917	Terrestrial	Marine_sediment
Supergroup064_sp_133	ecosystem-share	SRR9734976	1.75904	Aquatic	Marine
Supergroup064_sp_133	ecosystem-share	SRR8164884	12.5314	Terrestrial	Marine_sediment
Supergroup064_sp_133	ecosystem-share	SRR8164881	1.0702	Terrestrial	Marine_sediment
Supergroup064_sp_133	ecosystem-share	SRR9940698	4.32534	Aquatic	Marine
Supergroup064_sp_133	ecosystem-share	SRR9940650	3.36327	Aquatic	Marine
Supergroup064_sp_133	ecosystem-share	ERR3586728	5.98798	Aquatic	Marine
Supergroup064_sp_133	ecosystem-share	ERR3586685	6.38277	Aquatic	Marine
Supergroup064_sp_133	ecosystem-share	ERR3586746	4.68612	Aquatic	Marine
Supergroup064_sp_133	ecosystem-share	ERR3586686	9.60146	Aquatic	Marine
Supergroup064_sp_133	ecosystem-share	ERR3586687	4.73001	Aquatic	Marine
Supergroup064_sp_133	ecosystem-share	SRR9940697	5.30394	Aquatic	Marine
Supergroup064_sp_134	ecosystem-specific	ERR1328122	1.48539	Aquatic	Marine
Supergroup064_sp_134	ecosystem-specific	ERR1328125	1.19298	Aquatic	Marine
Supergroup064_sp_134	ecosystem-specific	ERR3586983	1.39676	Aquatic	Marine
Supergroup064_sp_134	ecosystem-specific	ERR3587104	2.17698	Aquatic	Marine
Supergroup064_sp_135	ecosystem-specific	SRR6808585	1.84093	Terrestrial	Marine_sediment
Supergroup064_sp_135	ecosystem-specific	SRR6808592	1.10109	Terrestrial	Marine_sediment
Supergroup064_sp_135	ecosystem-specific	SRR6808593	1.01681	Terrestrial	Marine_sediment
Supergroup064_sp_136	ecosystem-specific	ERR3586905	1.15523	Aquatic	Marine
Supergroup064_sp_136	ecosystem-specific	ERR3586906	1.65334	Aquatic	Marine
Supergroup064_sp_136	ecosystem-specific	ERR3586907	1.25864	Aquatic	Marine
Supergroup064_sp_136	ecosystem-specific	ERR3587018	1.20318	Aquatic	Marine
Supergroup064_sp_136	ecosystem-specific	ERR3587064	1.43264	Aquatic	Marine
Supergroup064_sp_136	ecosystem-specific	SRR6189151	2.30551	Aquatic	Marine
Supergroup064_sp_137	ecosystem-specific	SRR11828458	1.58787	Extreme	Salt_marsh
Supergroup064_sp_14	ecosystem-specific	SRR8512518	23.2007	Aquatic	Freshwater
Supergroup064_sp_14	ecosystem-specific	SRR8512519	23.1268	Aquatic	Freshwater
Supergroup064_sp_138	ecosystem-specific	SRR1230759	8.19773	Aquatic	Marine
Supergroup064_sp_139	ecosystem-specific	SRR7523265	2.42688	Aquatic	Marine
Supergroup064_sp_139	ecosystem-specific	SRR7523266	12.5772	Aquatic	Marine
Supergroup064_sp_139	ecosystem-specific	SRR7523267	5.12983	Aquatic	Marine
Supergroup064_sp_139	ecosystem-specific	SRR7523276	7.76333	Aquatic	Marine
Supergroup064_sp_139	ecosystem-specific	SRR7523277	10.121	Aquatic	Marine
Supergroup064_sp_139	ecosystem-specific	SRR7523328	8.8803	Aquatic	Marine
Supergroup064_sp_139	ecosystem-specific	SRR7523329	7.99806	Aquatic	Marine
Supergroup064_sp_139	ecosystem-specific	SRR7523370	1.28096	Aquatic	Marine
Supergroup064_sp_139	ecosystem-specific	SRR7523466	23.1923	Aquatic	Marine
Supergroup064_sp_139	ecosystem-specific	SRR7523472	2.11379	Aquatic	Marine
Supergroup064_sp_139	ecosystem-specific	SRR7523489	3.66914	Aquatic	Marine
Supergroup064_sp_139	ecosystem-specific	SRR7523490	8.35189	Aquatic	Marine
Supergroup064_sp_139	ecosystem-specific	SRR7523495	2.74198	Aquatic	Marine
Supergroup064_sp_139	ecosystem-specific	SRR7523496	22.5034	Aquatic	Marine
Supergroup064_sp_140	ecosystem-specific	ERR3586797	3.65586	Aquatic	Marine
Supergroup064_sp_140	ecosystem-specific	ERR3586798	3.22119	Aquatic	Marine
Supergroup064_sp_140	ecosystem-specific	ERR3586799	2.15715	Aquatic	Marine
Supergroup064_sp_140	ecosystem-specific	ERR3586800	2.16835	Aquatic	Marine
Supergroup064_sp_140	ecosystem-specific	ERR3587019	2.21896	Aquatic	Marine
Supergroup064_sp_140	ecosystem-specific	SRR6189548	3.24264	Aquatic	Marine
Supergroup064_sp_140	ecosystem-specific	SRR7043021	1.89503	Aquatic	Marine
Supergroup064_sp_141	ecosystem-specific	SRR8865062	1.38313	Aquatic	Marine
Supergroup064_sp_144	ecosystem-specific	SRR5839110	1.71235	Aquatic	Freshwater
Supergroup064_sp_144	ecosystem-specific	SRR5839111	3.2982	Aquatic	Freshwater
Supergroup064_sp_145	ecosystem-specific	ERR2088997	26.1161	Aquatic	Marine
Supergroup064_sp_145	ecosystem-specific	ERR2088998	1.46567	Aquatic	Marine
Supergroup064_sp_145	ecosystem-specific	ERR2089005	1.6616	Aquatic	Marine
Supergroup064_sp_145	ecosystem-specific	ERR2089006	1.25661	Aquatic	Marine
Supergroup064_sp_146	ecosystem-specific	SRR12009740	15.9437	Terrestrial	Soil
Supergroup064_sp_147	ecosystem-specific	SRR11648176	9.26023	Terrestrial	Sediment_other
Supergroup064_sp_147	ecosystem-specific	SRR11648382	2.82292	Terrestrial	Sediment_other
Supergroup064_sp_15	ecosystem-specific	S48-HZ-RL	2.92169	Terrestrial	Soil
Supergroup064_sp_15	ecosystem-specific	S58-HZ-RL	5.14132	Terrestrial	Soil
Supergroup064_sp_148	ecosystem-specific	SRR8820783	5.88083	Aquatic	Marine
Supergroup064_sp_148	ecosystem-specific	SRR8820784	4.16707	Aquatic	Marine
Supergroup064_sp_148	ecosystem-specific	SRR8820897	1.07798	Aquatic	Marine
Supergroup064_sp_148	ecosystem-specific	SRR8820898	1.18602	Aquatic	Marine
Supergroup064_sp_149	ecosystem-specific	SRR11827438	1.21812	Extreme	Salt_marsh
Supergroup064_sp_149	ecosystem-specific	SRR11828900	1.10253	Extreme	Salt_marsh
Supergroup064_sp_149	ecosystem-specific	SRR11829103	2.32463	Extreme	Salt_marsh
Supergroup064_sp_150	ecosystem-specific	SRR10522288	1.02751	Terrestrial	Sludge
Supergroup064_sp_150	ecosystem-specific	SRR10522289	1.79819	Terrestrial	Sludge
Supergroup064_sp_150	ecosystem-specific	SRR10522290	1.65765	Terrestrial	Sludge
Supergroup064_sp_150	ecosystem-specific	SRR10522291	1.9657	Terrestrial	Sludge
Supergroup064_sp_150	ecosystem-specific	SRR10522302	1.07977	Terrestrial	Sludge
Supergroup064_sp_151	ecosystem-share	SRR10522288	10.156	Terrestrial	Sludge
Supergroup064_sp_151	ecosystem-share	SRR10522301	11.2532	Terrestrial	Sludge
Supergroup064_sp_151	ecosystem-share	SRR10522298	20.6701	Terrestrial	Sludge
Supergroup064_sp_151	ecosystem-share	SRR10522299	21.9515	Terrestrial	Sludge
Supergroup064_sp_151	ecosystem-share	SRR10522297	24.0389	Terrestrial	Sludge
Supergroup064_sp_151	ecosystem-share	W38-SH-RL	9.11746	Aquatic	Aquatic_other
Supergroup064_sp_151	ecosystem-share	SRR10522300	11.4514	Terrestrial	Sludge
Supergroup064_sp_151	ecosystem-share	SRR10522296	23.3158	Terrestrial	Sludge
Supergroup064_sp_152	ecosystem-specific	SRR11678223	15.4531	Terrestrial	Wetland
Supergroup064_sp_152	ecosystem-specific	SRR12149784	1.2913	Terrestrial	Wetland
Supergroup064_sp_152	ecosystem-specific	SRR12150130	5.48244	Terrestrial	Wetland
Supergroup064_sp_152	ecosystem-specific	SRR12150185	3.33962	Terrestrial	Wetland
Supergroup064_sp_153	ecosystem-specific	SRR8820783	2.07777	Aquatic	Marine
Supergroup064_sp_153	ecosystem-specific	SRR8820784	3.96006	Aquatic	Marine
Supergroup064_sp_153	ecosystem-specific	SRR8820785	1.51167	Aquatic	Marine
Supergroup064_sp_153	ecosystem-specific	SRR8820786	2.27875	Aquatic	Marine
Supergroup064_sp_153	ecosystem-specific	SRR8820897	2.2957	Aquatic	Marine
Supergroup064_sp_153	ecosystem-specific	SRR8820898	1.12468	Aquatic	Marine
Supergroup064_sp_153	ecosystem-specific	SRR8820979	1.00357	Aquatic	Marine
Supergroup064_sp_154	ecosystem-specific	SRR10522296	2.39564	Terrestrial	Sludge
Supergroup064_sp_154	ecosystem-specific	SRR10522297	2.08759	Terrestrial	Sludge
Supergroup064_sp_154	ecosystem-specific	SRR10522298	13.1328	Terrestrial	Sludge
Supergroup064_sp_154	ecosystem-specific	SRR10522299	15.0163	Terrestrial	Sludge
Supergroup064_sp_154	ecosystem-specific	SRR10522301	1.01319	Terrestrial	Sludge
Supergroup064_sp_155	ecosystem-specific	SRR11563839	56.3546	Terrestrial	Soil
Supergroup064_sp_155	ecosystem-specific	SRR11563874	43.6014	Terrestrial	Soil
Supergroup064_sp_155	ecosystem-specific	SRR11563893	10.1061	Terrestrial	Soil
Supergroup064_sp_156	ecosystem-specific	SRR11647857	5.33499	Terrestrial	Sediment_other
Supergroup064_sp_156	ecosystem-specific	SRR11648162	1.17608	Terrestrial	Sediment_other
Supergroup064_sp_156	ecosystem-specific	SRR11648360	18.8718	Terrestrial	Sediment_other
Supergroup064_sp_156	ecosystem-specific	SRR11648413	5.86306	Terrestrial	Sediment_other
Supergroup064_sp_157	ecosystem-specific	SRR11647877	1.95564	Terrestrial	Sediment_other
Supergroup064_sp_157	ecosystem-specific	SRR11648176	2.27444	Terrestrial	Sediment_other
Supergroup064_sp_16	ecosystem-specific	SRR949314	5.56425	Aquatic	Freshwater
Supergroup064_sp_16	ecosystem-specific	SRR949535	9.5247	Aquatic	Freshwater
Supergroup064_sp_16	ecosystem-specific	SRR949536	13.1895	Aquatic	Freshwater
Supergroup064_sp_16	ecosystem-specific	SRR949847	14.0256	Aquatic	Freshwater
Supergroup064_sp_16	ecosystem-specific	SRR949897	17.8842	Aquatic	Freshwater
Supergroup064_sp_16	ecosystem-specific	SRR949950	36.334	Aquatic	Freshwater
Supergroup064_sp_16	ecosystem-specific	SRR949953	25.537	Aquatic	Freshwater
Supergroup064_sp_16	ecosystem-specific	SRR949987	18.2042	Aquatic	Freshwater
Supergroup064_sp_158	ecosystem-specific	SRR8820893	1.10163	Aquatic	Marine
Supergroup064_sp_158	ecosystem-specific	SRR8820900	2.1302	Aquatic	Marine
Supergroup064_sp_159	ecosystem-specific	SRR7428098	6.22109	Host_microbe	Biofilm
Supergroup064_sp_159	ecosystem-specific	SRR7428099	7.19332	Host_microbe	Biofilm
Supergroup064_sp_159	ecosystem-specific	SRR7428100	6.7528	Host_microbe	Biofilm
Supergroup064_sp_160	ecosystem-specific	SRR3624127	4.3717	Host_plant	Rhizosphere
Supergroup064_sp_160	ecosystem-specific	SRR3624133	8.9923	Host_plant	Rhizosphere
Supergroup064_sp_160	ecosystem-specific	SRR3624170	17.626	Host_plant	Rhizosphere
Supergroup064_sp_161	ecosystem-specific	SRR11647858	2.40862	Terrestrial	Sediment_other
Supergroup064_sp_161	ecosystem-specific	SRR11648168	3.22077	Terrestrial	Sediment_other
Supergroup064_sp_161	ecosystem-specific	SRR11648383	3.13625	Terrestrial	Sediment_other
Supergroup064_sp_164	ecosystem-specific	SRR12063552	4.11325	Aquatic	Freshwater
Supergroup064_sp_164	ecosystem-specific	SRR12063567	3.06947	Aquatic	Freshwater
Supergroup064_sp_164	ecosystem-specific	SRR12063608	2.2293	Aquatic	Freshwater
Supergroup064_sp_164	ecosystem-specific	SRR12063611	1376.21	Aquatic	Freshwater
Supergroup064_sp_165	ecosystem-specific	SRR12063545	131.298	Aquatic	Freshwater
Supergroup064_sp_166	ecosystem-specific	ERR3687836	1.06513	Aquatic	Freshwater
Supergroup064_sp_166	ecosystem-specific	ERR3687837	3.24153	Aquatic	Freshwater
Supergroup064_sp_167	ecosystem-specific	SRR5839141	11.3963	Aquatic	Freshwater
Supergroup064_sp_167	ecosystem-specific	SRR5839143	11.5539	Aquatic	Freshwater
Supergroup064_sp_167	ecosystem-specific	SRR5839148	45.9975	Aquatic	Freshwater
Supergroup064_sp_17	ecosystem-specific	S48-HZ-RL	5.50133	Terrestrial	Soil
Supergroup064_sp_17	ecosystem-specific	S52-HZ-RL	4.41934	Terrestrial	Soil
Supergroup064_sp_17	ecosystem-specific	S58-HZ-RL	6.12473	Terrestrial	Soil
Supergroup064_sp_168	ecosystem-specific	SRR11450580	1.05364	Terrestrial	Soil
Supergroup064_sp_169	ecosystem-specific	SRR8512518	28.5355	Aquatic	Freshwater
Supergroup064_sp_169	ecosystem-specific	SRR8512519	31.9253	Aquatic	Freshwater
Supergroup064_sp_169	ecosystem-specific	SRR8512520	10.1942	Aquatic	Freshwater
Supergroup064_sp_169	ecosystem-specific	SRR8512521	11.3303	Aquatic	Freshwater
Supergroup064_sp_170	ecosystem-specific	SRR12063545	19.541	Aquatic	Freshwater
Supergroup064_sp_170	ecosystem-specific	SRR12063611	17.0125	Aquatic	Freshwater
Supergroup064_sp_170	ecosystem-specific	SRR12063617	1.64078	Aquatic	Freshwater
Supergroup064_sp_171	ecosystem-specific	SRR5249194	1.53126	Aquatic	Marine
Supergroup064_sp_172	ecosystem-specific	S40-WH-RL	1.00091	Terrestrial	Soil
Supergroup064_sp_173	ecosystem-specific	SRR12063545	4.61081	Aquatic	Freshwater
Supergroup064_sp_173	ecosystem-specific	SRR12063555	3.1468	Aquatic	Freshwater
Supergroup064_sp_173	ecosystem-specific	SRR12063599	17.9935	Aquatic	Freshwater
Supergroup064_sp_174	ecosystem-specific	SRR12063554	64.6954	Aquatic	Freshwater
Supergroup064_sp_175	ecosystem-specific	ERR3687832	5.21705	Aquatic	Freshwater
Supergroup064_sp_175	ecosystem-specific	ERR3687834	3.17889	Aquatic	Freshwater
Supergroup064_sp_175	ecosystem-specific	ERR3687835	1.00278	Aquatic	Freshwater
Supergroup064_sp_175	ecosystem-specific	ERR3687836	2.80807	Aquatic	Freshwater
Supergroup064_sp_175	ecosystem-specific	ERR3687837	1.35555	Aquatic	Freshwater
Supergroup064_sp_175	ecosystem-specific	SRR8526269	2.14594	Aquatic	Freshwater
Supergroup064_sp_176	ecosystem-specific	SRR12063544	3.12516	Aquatic	Freshwater
Supergroup064_sp_176	ecosystem-specific	SRR12063556	1.85101	Aquatic	Freshwater
Supergroup064_sp_176	ecosystem-specific	SRR12063572	71.1702	Aquatic	Freshwater
Supergroup064_sp_176	ecosystem-specific	SRR12063580	3.07747	Aquatic	Freshwater
Supergroup064_sp_176	ecosystem-specific	SRR12063592	3.0876	Aquatic	Freshwater
Supergroup064_sp_176	ecosystem-specific	SRR12063603	1.43903	Aquatic	Freshwater
Supergroup064_sp_176	ecosystem-specific	SRR12063605	9.32108	Aquatic	Freshwater
Supergroup064_sp_177	ecosystem-specific	SRR8512518	20.9094	Aquatic	Freshwater
Supergroup064_sp_177	ecosystem-specific	SRR8512519	20.2055	Aquatic	Freshwater
Supergroup064_sp_18	ecosystem-specific	S48-HZ-RL	2.6509	Terrestrial	Soil
Supergroup064_sp_18	ecosystem-specific	S52-HZ-RL	5.41727	Terrestrial	Soil
Supergroup064_sp_18	ecosystem-specific	S58-HZ-RL	1.41473	Terrestrial	Soil
Supergroup064_sp_178	ecosystem-specific	SRR5830087	2.78259	Aquatic	Aquatic_other
Supergroup064_sp_178	ecosystem-specific	SRR5830092	2.78952	Aquatic	Aquatic_other
Supergroup064_sp_179	ecosystem-specific	ERR3687832	1.44751	Aquatic	Freshwater
Supergroup064_sp_179	ecosystem-specific	ERR3687834	1.90733	Aquatic	Freshwater
Supergroup064_sp_179	ecosystem-specific	ERR3687835	1.72353	Aquatic	Freshwater
Supergroup064_sp_179	ecosystem-specific	ERR3687836	5.64842	Aquatic	Freshwater
Supergroup064_sp_179	ecosystem-specific	ERR3687837	2.6227	Aquatic	Freshwater
Supergroup064_sp_179	ecosystem-specific	SRR6048934	2.88363	Aquatic	Freshwater
Supergroup064_sp_179	ecosystem-specific	SRR8512518	1.61116	Aquatic	Freshwater
Supergroup064_sp_179	ecosystem-specific	SRR8512519	1.59975	Aquatic	Freshwater
Supergroup064_sp_179	ecosystem-specific	SRR8526268	1.47071	Aquatic	Freshwater
Supergroup064_sp_179	ecosystem-specific	SRR8535523	1.37843	Aquatic	Freshwater
Supergroup064_sp_180	ecosystem-specific	SRR12391171	3.316	Aquatic	Freshwater
Supergroup064_sp_180	ecosystem-specific	SRR12391176	1.03935	Aquatic	Freshwater
Supergroup064_sp_180	ecosystem-specific	SRR12391222	1.19099	Aquatic	Freshwater
Supergroup064_sp_180	ecosystem-specific	SRR12391223	1.03645	Aquatic	Freshwater
Supergroup064_sp_180	ecosystem-specific	SRR12391256	1.05883	Aquatic	Freshwater
Supergroup064_sp_180	ecosystem-specific	SRR12391340	5.45463	Aquatic	Freshwater
Supergroup064_sp_180	ecosystem-specific	SRR12391638	6.42217	Aquatic	Freshwater
Supergroup064_sp_180	ecosystem-specific	SRR12391680	7.38311	Aquatic	Freshwater
Supergroup064_sp_182	ecosystem-specific	SRR8512518	9.09413	Aquatic	Freshwater
Supergroup064_sp_182	ecosystem-specific	SRR8512519	10.92	Aquatic	Freshwater
Supergroup064_sp_183	ecosystem-share	SRR5839142	34.9554	Aquatic	Freshwater
Supergroup064_sp_183	ecosystem-share	SRR5839140	1.45545	Aquatic	Freshwater
Supergroup064_sp_183	ecosystem-share	SRR6048934	2.34295	Aquatic	Freshwater
Supergroup064_sp_183	ecosystem-share	SRR5500252	2.4046	Terrestrial	Freshwater_sediment
Supergroup064_sp_183	ecosystem-share	SRR5839143	1.10441	Aquatic	Freshwater
Supergroup064_sp_183	ecosystem-share	SRR6049189	1.71935	Aquatic	Freshwater
Supergroup064_sp_184	ecosystem-specific	SRR12063530	2.69047	Aquatic	Freshwater
Supergroup064_sp_184	ecosystem-specific	SRR12063534	5.61513	Aquatic	Freshwater
Supergroup064_sp_184	ecosystem-specific	SRR12063546	29.0023	Aquatic	Freshwater
Supergroup064_sp_184	ecosystem-specific	SRR12063560	9.16565	Aquatic	Freshwater
Supergroup064_sp_184	ecosystem-specific	SRR12063573	2.62083	Aquatic	Freshwater
Supergroup064_sp_184	ecosystem-specific	SRR12063580	6.15494	Aquatic	Freshwater
Supergroup064_sp_184	ecosystem-specific	SRR12063588	1.9734	Aquatic	Freshwater
Supergroup064_sp_184	ecosystem-specific	SRR12063592	5.61382	Aquatic	Freshwater
Supergroup064_sp_184	ecosystem-specific	SRR12063618	42.4767	Aquatic	Freshwater
Supergroup064_sp_185	ecosystem-specific	ERR3687836	2.58214	Aquatic	Freshwater
Supergroup064_sp_185	ecosystem-specific	ERR3687837	1.09033	Aquatic	Freshwater
Supergroup064_sp_185	ecosystem-specific	SRR6048934	1.08136	Aquatic	Freshwater
Supergroup064_sp_186	ecosystem-specific	SRR2089023	2.17053	Aquatic	Freshwater
Supergroup064_sp_186	ecosystem-specific	SRR2089024	608.605	Aquatic	Freshwater
Supergroup064_sp_186	ecosystem-specific	SRR2089025	53.9743	Aquatic	Freshwater
Supergroup064_sp_186	ecosystem-specific	SRR2089026	10.9901	Aquatic	Freshwater
Supergroup064_sp_186	ecosystem-specific	SRR2089027	10.3895	Aquatic	Freshwater
Supergroup064_sp_186	ecosystem-specific	SRR2089028	321.001	Aquatic	Freshwater
Supergroup064_sp_186	ecosystem-specific	SRR2089029	117.62	Aquatic	Freshwater
Supergroup064_sp_186	ecosystem-specific	SRR2089036	68.7011	Aquatic	Freshwater
Supergroup064_sp_186	ecosystem-specific	SRR2089037	55.5232	Aquatic	Freshwater
Supergroup064_sp_186	ecosystem-specific	SRR2089044	18.0336	Aquatic	Freshwater
Supergroup064_sp_186	ecosystem-specific	SRR2089069	7.18808	Aquatic	Freshwater
Supergroup064_sp_187	ecosystem-specific	W6-DG-RL	3.43298	Aquatic	Aquatic_other
Supergroup064_sp_19	ecosystem-specific	S48-HZ-RL	41.7303	Terrestrial	Soil
Supergroup064_sp_19	ecosystem-specific	S52-HZ-RL	25.5776	Terrestrial	Soil
Supergroup064_sp_19	ecosystem-specific	S58-HZ-RL	22.6874	Terrestrial	Soil
Supergroup064_sp_188	ecosystem-share	SRR8857870	196.982	Aquatic	Wastewater
Supergroup064_sp_188	ecosystem-share	SRR2125760	1.20009	Terrestrial	Sludge
Supergroup064_sp_188	ecosystem-share	SRR2125784	6.56073	Terrestrial	Sludge
Supergroup064_sp_188	ecosystem-share	SRR8857871	19.3766	Aquatic	Wastewater
Supergroup064_sp_188	ecosystem-share	SRR8512522	2.43632	Aquatic	Freshwater
Supergroup064_sp_188	ecosystem-share	SRR8857869	114.04	Aquatic	Wastewater
Supergroup064_sp_188	ecosystem-share	SRR6047185	33.6542	Terrestrial	Sludge
Supergroup064_sp_188	ecosystem-share	SRR8857866	6.89851	Aquatic	Wastewater
Supergroup064_sp_188	ecosystem-share	SRR8512523	1.58065	Aquatic	Freshwater
Supergroup064_sp_188	ecosystem-share	SRR6047184	61.3995	Terrestrial	Sludge
Supergroup064_sp_189	ecosystem-specific	ERR3687832	1.23641	Aquatic	Freshwater
Supergroup064_sp_189	ecosystem-specific	ERR3687835	4.76321	Aquatic	Freshwater
Supergroup064_sp_189	ecosystem-specific	ERR3687836	10.2317	Aquatic	Freshwater
Supergroup064_sp_189	ecosystem-specific	ERR3687837	8.25117	Aquatic	Freshwater
Supergroup064_sp_190	ecosystem-specific	SRR5839143	2.12387	Aquatic	Freshwater
Supergroup064_sp_191	ecosystem-specific	SRR12063528	20.6274	Aquatic	Freshwater
Supergroup064_sp_191	ecosystem-specific	SRR12063531	389.721	Aquatic	Freshwater
Supergroup064_sp_191	ecosystem-specific	SRR12063546	5.11805	Aquatic	Freshwater
Supergroup064_sp_191	ecosystem-specific	SRR12063551	673.217	Aquatic	Freshwater
Supergroup064_sp_191	ecosystem-specific	SRR12063580	450.593	Aquatic	Freshwater
Supergroup064_sp_191	ecosystem-specific	SRR12063586	6.64901	Aquatic	Freshwater
Supergroup064_sp_191	ecosystem-specific	SRR12063605	56.7033	Aquatic	Freshwater
Supergroup064_sp_191	ecosystem-specific	SRR12063620	36.6107	Aquatic	Freshwater
Supergroup064_sp_194	ecosystem-specific	SRR12063617	6.32871	Aquatic	Freshwater
Supergroup064_sp_195	ecosystem-share	SRR5830087	2.03202	Aquatic	Aquatic_other
Supergroup064_sp_195	ecosystem-share	SRR7687295	1.12181	Aquatic	Freshwater
Supergroup064_sp_195	ecosystem-share	SRR7687268	1.34479	Aquatic	Freshwater
Supergroup064_sp_195	ecosystem-share	SRR7963564	2.05994	Aquatic	Freshwater
Supergroup064_sp_195	ecosystem-share	SRR7687159	1.02556	Aquatic	Freshwater
Supergroup064_sp_195	ecosystem-share	SRR7687274	15.5404	Aquatic	Freshwater
Supergroup064_sp_195	ecosystem-share	SRR8438361	3.03629	Aquatic	Freshwater
Supergroup064_sp_195	ecosystem-share	SRR5830092	2.36526	Aquatic	Aquatic_other
Supergroup064_sp_195	ecosystem-share	S48-HZ-RL	1.3112	Terrestrial	Soil
Supergroup064_sp_195	ecosystem-share	SRR7687278	4.61544	Aquatic	Freshwater
Supergroup064_sp_195	ecosystem-share	SRR7687122	1.0326	Aquatic	Freshwater
Supergroup064_sp_195	ecosystem-share	SRR5830084	7.46953	Aquatic	Aquatic_other
Supergroup064_sp_195	ecosystem-share	SRR7963569	139.608	Aquatic	Freshwater
Supergroup064_sp_195	ecosystem-share	SRR7963562	1.98273	Aquatic	Freshwater
Supergroup064_sp_195	ecosystem-share	S58-HZ-RL	4.84802	Terrestrial	Soil
Supergroup064_sp_195	ecosystem-share	S56-HZ-RL	3.45946	Terrestrial	Soil
Supergroup064_sp_195	ecosystem-share	SRR8438318	162.909	Aquatic	Freshwater
Supergroup064_sp_195	ecosystem-share	SRR7687276	3.25118	Aquatic	Freshwater
Supergroup064_sp_195	ecosystem-share	SRR7687277	1.20801	Aquatic	Freshwater
Supergroup064_sp_195	ecosystem-share	SRR5830085	5.40248	Aquatic	Aquatic_other
Supergroup064_sp_195	ecosystem-share	SRR7991964	2.32231	Aquatic	Freshwater
Supergroup064_sp_195	ecosystem-share	SRR7687293	1.16545	Aquatic	Freshwater
Supergroup064_sp_195	ecosystem-share	SRR7687108	1.19296	Aquatic	Freshwater
Supergroup064_sp_195	ecosystem-share	SRR7963568	1.04207	Aquatic	Freshwater
Supergroup064_sp_195	ecosystem-share	SRR7687093	1.27378	Aquatic	Freshwater
Supergroup064_sp_196	ecosystem-specific	SRR10502071	10.3336	Terrestrial	Sludge
Supergroup064_sp_196	ecosystem-specific	SRR5208572	8.21455	Terrestrial	Sludge
Supergroup064_sp_196	ecosystem-specific	SRR5208573	1.51999	Terrestrial	Sludge
Supergroup064_sp_196	ecosystem-specific	SRR5208574	19.6476	Terrestrial	Sludge
Supergroup064_sp_196	ecosystem-specific	SRR5208575	7.92874	Terrestrial	Sludge
Supergroup064_sp_196	ecosystem-specific	SRR5467139	20.3917	Terrestrial	Sludge
Supergroup064_sp_196	ecosystem-specific	SRR5467140	8.33151	Terrestrial	Sludge
Supergroup064_sp_196	ecosystem-specific	SRR6050643	24.6607	Terrestrial	Sludge
Supergroup064_sp_196	ecosystem-specific	SRR6050698	1.3074	Terrestrial	Sludge
Supergroup064_sp_196	ecosystem-specific	SRR6050716	20.1589	Terrestrial	Sludge
Supergroup064_sp_196	ecosystem-specific	SRR6050738	3.29461	Terrestrial	Sludge
Supergroup064_sp_196	ecosystem-specific	SRR7473382	27.5461	Terrestrial	Sludge
Supergroup064_sp_196	ecosystem-specific	SRR9002163	98.9845	Terrestrial	Sludge
Supergroup064_sp_196	ecosystem-specific	SRR9002265	73.9606	Terrestrial	Sludge
Supergroup064_sp_196	ecosystem-specific	SRR9002266	29.2553	Terrestrial	Sludge
Supergroup064_sp_196	ecosystem-specific	SRR9002267	15.1845	Terrestrial	Sludge
Supergroup064_sp_196	ecosystem-specific	SRR9002405	18.3218	Terrestrial	Sludge
Supergroup064_sp_196	ecosystem-specific	SRR9002408	8.21787	Terrestrial	Sludge
Supergroup064_sp_196	ecosystem-specific	SRR9002409	6.4778	Terrestrial	Sludge
Supergroup064_sp_196	ecosystem-specific	SRR9002434	16.8385	Terrestrial	Sludge
Supergroup064_sp_196	ecosystem-specific	SRR9002437	2.28612	Terrestrial	Sludge
Supergroup064_sp_197	ecosystem-specific	SRR8840711	59.8076	Aquatic	Wastewater
Supergroup064_sp_197	ecosystem-specific	SRR8840714	317.844	Aquatic	Wastewater
Supergroup064_sp_197	ecosystem-specific	SRR8840721	80.8496	Aquatic	Wastewater
Supergroup064_sp_197	ecosystem-specific	SRR8840722	1.16572	Aquatic	Wastewater
Supergroup064_sp_197	ecosystem-specific	SRR8840723	7.10978	Aquatic	Wastewater
Supergroup064_sp_2	ecosystem-specific	SRR8512518	27.7837	Aquatic	Freshwater
Supergroup064_sp_2	ecosystem-specific	SRR8512519	29.6997	Aquatic	Freshwater
Supergroup064_sp_20	ecosystem-specific	SRR5839378	538.896	Aquatic	Freshwater
Supergroup064_sp_198	ecosystem-share	SRR12063535	7.96838	Aquatic	Freshwater
Supergroup064_sp_198	ecosystem-share	SRR8840779	1.80207	Aquatic	Wastewater
Supergroup064_sp_198	ecosystem-share	SRR12063544	4.16688	Aquatic	Freshwater
Supergroup064_sp_198	ecosystem-share	SRR5830084	1.45632	Aquatic	Aquatic_other
Supergroup064_sp_198	ecosystem-share	SRR5830085	1.58896	Aquatic	Aquatic_other
Supergroup064_sp_198	ecosystem-share	SRR8840723	153.571	Aquatic	Wastewater
Supergroup064_sp_198	ecosystem-share	SRR5830092	1.1349	Aquatic	Aquatic_other
Supergroup064_sp_198	ecosystem-share	SRR12063573	1.16481	Aquatic	Freshwater
Supergroup064_sp_198	ecosystem-share	SRR8857868	2.94979	Aquatic	Wastewater
Supergroup064_sp_198	ecosystem-share	SRR8840727	61.0342	Aquatic	Wastewater
Supergroup064_sp_198	ecosystem-share	SRR8840722	82.1831	Aquatic	Wastewater
Supergroup064_sp_199	ecosystem-specific	SRR11414083	1.63272	Host_microbe	Biofilm
Supergroup064_sp_199	ecosystem-specific	SRR11414084	1.03331	Host_microbe	Biofilm
Supergroup064_sp_199	ecosystem-specific	SRR11414085	2.05441	Host_microbe	Biofilm
Supergroup064_sp_199	ecosystem-specific	SRR11414086	1.05371	Host_microbe	Biofilm
Supergroup064_sp_199	ecosystem-specific	SRR11414087	1.01968	Host_microbe	Biofilm
Supergroup064_sp_199	ecosystem-specific	SRR11414101	1.00893	Host_microbe	Biofilm
Supergroup064_sp_199	ecosystem-specific	SRR11414102	1.14001	Host_microbe	Biofilm
Supergroup064_sp_200	ecosystem-specific	SRR6049627	2.42588	Aquatic	Marine
Supergroup064_sp_200	ecosystem-specific	SRR6049635	1.00374	Aquatic	Marine
Supergroup064_sp_201	ecosystem-specific	S48-HZ-RL	1.18293	Terrestrial	Soil
Supergroup064_sp_202	ecosystem-specific	SRR12063528	88.7984	Aquatic	Freshwater
Supergroup064_sp_202	ecosystem-specific	SRR12063533	4.66344	Aquatic	Freshwater
Supergroup064_sp_202	ecosystem-specific	SRR12063534	10.6687	Aquatic	Freshwater
Supergroup064_sp_202	ecosystem-specific	SRR12063539	2.38613	Aquatic	Freshwater
Supergroup064_sp_202	ecosystem-specific	SRR12063551	1345.35	Aquatic	Freshwater
Supergroup064_sp_202	ecosystem-specific	SRR12063560	4.58283	Aquatic	Freshwater
Supergroup064_sp_202	ecosystem-specific	SRR12063576	9.73967	Aquatic	Freshwater
Supergroup064_sp_202	ecosystem-specific	SRR12063578	103.9	Aquatic	Freshwater
Supergroup064_sp_202	ecosystem-specific	SRR12063620	471.67	Aquatic	Freshwater
Supergroup064_sp_203	ecosystem-specific	SRR5839142	114.498	Aquatic	Freshwater
Supergroup064_sp_203	ecosystem-specific	SRR7687118	1.03235	Aquatic	Freshwater
Supergroup064_sp_203	ecosystem-specific	SRR7687122	1.0326	Aquatic	Freshwater
Supergroup064_sp_204	ecosystem-share	SRR2125760	92.607	Terrestrial	Sludge
Supergroup064_sp_204	ecosystem-share	SRR8840723	160.438	Aquatic	Wastewater
Supergroup064_sp_204	ecosystem-share	SRR8840722	167.535	Aquatic	Wastewater
Supergroup064_sp_204	ecosystem-share	SRR8840725	8.85505	Aquatic	Wastewater
Supergroup064_sp_204	ecosystem-share	SRR8840714	9.30578	Aquatic	Wastewater
Supergroup064_sp_204	ecosystem-share	SRR8840727	47.464	Aquatic	Wastewater
Supergroup064_sp_204	ecosystem-share	SRR2125784	90.9508	Terrestrial	Sludge
Supergroup064_sp_204	ecosystem-share	SRR2125785	26.5831	Terrestrial	Sludge
Supergroup064_sp_205	ecosystem-share	SRR9166039	15.4399	Aquatic	Marine
Supergroup064_sp_205	ecosystem-share	SRR8840711	1.0706	Aquatic	Wastewater
Supergroup064_sp_205	ecosystem-share	SRR8840714	20.3151	Aquatic	Wastewater
Supergroup064_sp_205	ecosystem-share	SRR8840723	4.78608	Aquatic	Wastewater
Supergroup064_sp_205	ecosystem-share	SRR8840780	1.08628	Aquatic	Wastewater
Supergroup064_sp_205	ecosystem-share	SRR8840721	1.00014	Aquatic	Wastewater
Supergroup064_sp_205	ecosystem-share	SRR8840779	1.36824	Aquatic	Wastewater
Supergroup064_sp_206	ecosystem-specific	SRR7085665	27.0654	Aquatic	Freshwater
Supergroup064_sp_206	ecosystem-specific	SRR7085666	39.5689	Aquatic	Freshwater
Supergroup064_sp_206	ecosystem-specific	SRR7085712	1.73316	Aquatic	Freshwater
Supergroup064_sp_207	ecosystem-share	SRR5204421	15.0975	Aquatic	Freshwater
Supergroup064_sp_207	ecosystem-share	SRR5830085	15.413	Aquatic	Aquatic_other
Supergroup064_sp_207	ecosystem-share	SRR12391171	1.01718	Aquatic	Freshwater
Supergroup064_sp_207	ecosystem-share	SRR5830092	8.67614	Aquatic	Aquatic_other
Supergroup064_sp_207	ecosystem-share	SRR12391340	1.13535	Aquatic	Freshwater
Supergroup064_sp_207	ecosystem-share	SRR12391680	1.03522	Aquatic	Freshwater
Supergroup064_sp_207	ecosystem-share	SRR5830087	6.13267	Aquatic	Aquatic_other
Supergroup064_sp_207	ecosystem-share	SRR5830084	13.8586	Aquatic	Aquatic_other
Supergroup064_sp_207	ecosystem-share	SRR12391638	1.01308	Aquatic	Freshwater
Supergroup064_sp_207	ecosystem-share	SRR5204556	3.47605	Aquatic	Freshwater
Supergroup064_sp_21	ecosystem-specific	S48-HZ-RL	1.61049	Terrestrial	Soil
Supergroup064_sp_21	ecosystem-specific	S52-HZ-RL	4.47875	Terrestrial	Soil
Supergroup064_sp_208	ecosystem-specific	SRR5830076	1.14393	Aquatic	Aquatic_other
Supergroup064_sp_209	ecosystem-specific	SRR8512518	288.255	Aquatic	Freshwater
Supergroup064_sp_209	ecosystem-specific	SRR8512519	301.587	Aquatic	Freshwater
Supergroup064_sp_209	ecosystem-specific	SRR8512520	61.4146	Aquatic	Freshwater
Supergroup064_sp_209	ecosystem-specific	SRR8512521	64.2053	Aquatic	Freshwater
Supergroup064_sp_210	ecosystem-specific	SRR10402494	1.48145	Terrestrial	Sludge
Supergroup064_sp_211	ecosystem-specific	SRR7086193	82.7849	Aquatic	Freshwater
Supergroup064_sp_212	ecosystem-specific	SRR12063535	17.5304	Aquatic	Freshwater
Supergroup064_sp_212	ecosystem-specific	SRR12063544	173.134	Aquatic	Freshwater
Supergroup064_sp_212	ecosystem-specific	SRR12063548	3.96456	Aquatic	Freshwater
Supergroup064_sp_212	ecosystem-specific	SRR12063573	7.57128	Aquatic	Freshwater
Supergroup064_sp_213	ecosystem-specific	SRR8840779	9.91139	Aquatic	Wastewater
Supergroup064_sp_213	ecosystem-specific	SRR8840780	22.1555	Aquatic	Wastewater
Supergroup064_sp_213	ecosystem-specific	SRR8840781	15.2287	Aquatic	Wastewater
Supergroup064_sp_214	ecosystem-specific	SRR12063534	6.45739	Aquatic	Freshwater
Supergroup064_sp_214	ecosystem-specific	SRR12063563	2.37867	Aquatic	Freshwater
Supergroup064_sp_214	ecosystem-specific	SRR12063578	10.2197	Aquatic	Freshwater
Supergroup064_sp_214	ecosystem-specific	SRR12063580	2.56456	Aquatic	Freshwater
Supergroup064_sp_214	ecosystem-specific	SRR12063612	3.70169	Aquatic	Freshwater
Supergroup064_sp_214	ecosystem-specific	SRR12063618	132.428	Aquatic	Freshwater
Supergroup064_sp_215	ecosystem-specific	S41-WH-RL	1.01656	Terrestrial	Soil
Supergroup064_sp_216	ecosystem-specific	SRR3732360	1.55309	Aquatic	Marine
Supergroup064_sp_216	ecosystem-specific	SRR5204521	2.06134	Aquatic	Marine
Supergroup064_sp_216	ecosystem-specific	SRR5204525	3.51301	Aquatic	Marine
Supergroup064_sp_216	ecosystem-specific	SRR5266198	1.37535	Aquatic	Marine
Supergroup064_sp_22	ecosystem-specific	ERR3477392	2.87281	Aquatic	Marine
Supergroup064_sp_22	ecosystem-specific	ERR3477393	1.37211	Aquatic	Marine
Supergroup064_sp_22	ecosystem-specific	ERR3477395	3.93518	Aquatic	Marine
Supergroup064_sp_22	ecosystem-specific	ERR3477396	5.57909	Aquatic	Marine
Supergroup064_sp_22	ecosystem-specific	ERR3586940	2.55734	Aquatic	Marine
Supergroup064_sp_22	ecosystem-specific	ERR3586996	2.40714	Aquatic	Marine
Supergroup064_sp_22	ecosystem-specific	ERR3587043	3.74614	Aquatic	Marine
Supergroup064_sp_218	ecosystem-specific	SRR5839340	7.27245	Aquatic	Freshwater
Supergroup064_sp_221	ecosystem-specific	ERR3586956	1.42648	Aquatic	Marine
Supergroup064_sp_221	ecosystem-specific	ERR3586957	2.8916	Aquatic	Marine
Supergroup064_sp_221	ecosystem-specific	ERR3587060	1.36947	Aquatic	Marine
Supergroup064_sp_221	ecosystem-specific	ERR3587061	2.72355	Aquatic	Marine
Supergroup064_sp_222	ecosystem-specific	SRR7109324	15.6852	Aquatic	Freshwater
Supergroup064_sp_222	ecosystem-specific	SRR7524631	21.1485	Aquatic	Freshwater
Supergroup064_sp_223	ecosystem-specific	SRR5204321	29.3386	Aquatic	Freshwater
Supergroup064_sp_223	ecosystem-specific	SRR5204322	9.44255	Aquatic	Freshwater
Supergroup064_sp_223	ecosystem-specific	SRR5204325	10.9466	Aquatic	Freshwater
Supergroup064_sp_223	ecosystem-specific	SRR5207303	33.0464	Aquatic	Freshwater
Supergroup064_sp_224	ecosystem-share	SRR8512519	1.84319	Aquatic	Freshwater
Supergroup064_sp_224	ecosystem-share	SRR5499479	4.62324	Terrestrial	Freshwater_sediment
Supergroup064_sp_224	ecosystem-share	SRR5499453	3.1775	Terrestrial	Freshwater_sediment
Supergroup064_sp_224	ecosystem-share	SRR5500221	3.75543	Terrestrial	Freshwater_sediment
Supergroup064_sp_224	ecosystem-share	SRR5500223	1.78341	Terrestrial	Freshwater_sediment
Supergroup064_sp_224	ecosystem-share	SRR8512518	1.53956	Aquatic	Freshwater
Supergroup064_sp_225	ecosystem-specific	SRR11648359	1.41839	Terrestrial	Sediment_other
Supergroup064_sp_226	ecosystem-specific	SRR6401740	1.61075	Aquatic	Marine
Supergroup064_sp_226	ecosystem-specific	SRR8820972	1.84018	Aquatic	Marine
Supergroup064_sp_226	ecosystem-specific	SRR8821107	1.40168	Aquatic	Marine
Supergroup064_sp_23	ecosystem-specific	SRR5830084	3.89919	Aquatic	Aquatic_other
Supergroup064_sp_23	ecosystem-specific	SRR5830085	4.68744	Aquatic	Aquatic_other
Supergroup064_sp_23	ecosystem-specific	SRR5830087	9.39123	Aquatic	Aquatic_other
Supergroup064_sp_23	ecosystem-specific	SRR5830092	14.0749	Aquatic	Aquatic_other
Supergroup064_sp_228	ecosystem-specific	ERR3016206	1.09041	Aquatic	Aquatic_other
Supergroup064_sp_230	ecosystem-specific	SRR11648359	1.93417	Terrestrial	Sediment_other
Supergroup064_sp_231	ecosystem-specific	SRR7085471	1.23074	Aquatic	Freshwater
Supergroup064_sp_231	ecosystem-specific	SRR7085477	2.02672	Aquatic	Freshwater
Supergroup064_sp_232	ecosystem-specific	ERR3586678	1.23749	Aquatic	Marine
Supergroup064_sp_232	ecosystem-specific	ERR3586688	2.56074	Aquatic	Marine
Supergroup064_sp_232	ecosystem-specific	ERR3586714	1.41249	Aquatic	Marine
Supergroup064_sp_232	ecosystem-specific	ERR3586729	3.10582	Aquatic	Marine
Supergroup064_sp_234	ecosystem-share	SRR6048939	1.58468	Aquatic	Freshwater
Supergroup064_sp_234	ecosystem-share	SRR6048962	4.42313	Aquatic	Freshwater
Supergroup064_sp_234	ecosystem-share	SRR8297845	1.73136	Aquatic	Marine
Supergroup064_sp_235	ecosystem-specific	SRR8512518	13.319	Aquatic	Freshwater
Supergroup064_sp_235	ecosystem-specific	SRR8512519	13.0762	Aquatic	Freshwater
Supergroup064_sp_236	ecosystem-specific	SRR11647858	4.16878	Terrestrial	Sediment_other
Supergroup064_sp_236	ecosystem-specific	SRR11648440	2.09087	Terrestrial	Sediment_other
Supergroup064_sp_24	ecosystem-specific	W6-DG-RL	8.59944	Aquatic	Aquatic_other
Supergroup064_sp_238	ecosystem-specific	SRR6049651	8.06427	Aquatic	Marine
Supergroup064_sp_239	ecosystem-specific	SRR11648382	1.15302	Terrestrial	Sediment_other
Supergroup064_sp_239	ecosystem-specific	SRR11649087	3.83596	Terrestrial	Sediment_other
Supergroup064_sp_26	ecosystem-specific	SRR12334071	3.87811	Terrestrial	Soil
Supergroup064_sp_26	ecosystem-specific	SRR12334072	2.26224	Terrestrial	Soil
Supergroup064_sp_27	ecosystem-specific	SRR7109324	1.43462	Aquatic	Freshwater
Supergroup064_sp_27	ecosystem-specific	SRR7109325	6.21119	Aquatic	Freshwater
Supergroup064_sp_27	ecosystem-specific	SRR7524631	2.37381	Aquatic	Freshwater
Supergroup064_sp_28	ecosystem-specific	S48-HZ-RL	3.87659	Terrestrial	Soil
Supergroup064_sp_28	ecosystem-specific	S52-HZ-RL	2.70863	Terrestrial	Soil
Supergroup064_sp_28	ecosystem-specific	S58-HZ-RL	5.40011	Terrestrial	Soil
Supergroup064_sp_29	ecosystem-specific	SRR5839140	89.2481	Aquatic	Freshwater
Supergroup064_sp_29	ecosystem-specific	SRR5839141	496.788	Aquatic	Freshwater
Supergroup064_sp_29	ecosystem-specific	SRR5839142	177.626	Aquatic	Freshwater
Supergroup064_sp_29	ecosystem-specific	SRR5839143	1460.37	Aquatic	Freshwater
Supergroup064_sp_29	ecosystem-specific	SRR5839148	2074.88	Aquatic	Freshwater
Supergroup064_sp_29	ecosystem-specific	SRR5839233	32.775	Aquatic	Freshwater
Supergroup064_sp_29	ecosystem-specific	SRR5839256	293.307	Aquatic	Freshwater
Supergroup064_sp_29	ecosystem-specific	SRR5839259	510.075	Aquatic	Freshwater
Supergroup064_sp_3	ecosystem-specific	S56-HZ-RL	10.3512	Terrestrial	Soil
Supergroup064_sp_3	ecosystem-specific	S60-HZ-RL	7.35985	Terrestrial	Soil
Supergroup064_sp_30	ecosystem-specific	SRR5839140	42.0915	Aquatic	Freshwater
Supergroup064_sp_30	ecosystem-specific	SRR5839141	22.0633	Aquatic	Freshwater
Supergroup064_sp_30	ecosystem-specific	SRR5839142	96.5004	Aquatic	Freshwater
Supergroup064_sp_30	ecosystem-specific	SRR5839143	214.851	Aquatic	Freshwater
Supergroup064_sp_30	ecosystem-specific	SRR5839148	132.935	Aquatic	Freshwater
Supergroup064_sp_30	ecosystem-specific	SRR5839233	195.307	Aquatic	Freshwater
Supergroup064_sp_30	ecosystem-specific	SRR5839256	164.323	Aquatic	Freshwater
Supergroup064_sp_30	ecosystem-specific	SRR5839259	320.793	Aquatic	Freshwater
Supergroup064_sp_31	ecosystem-specific	S41-WH-RL	44.6905	Terrestrial	Soil
Supergroup064_sp_32	ecosystem-specific	SRR7687089	1.3516	Aquatic	Freshwater
Supergroup064_sp_32	ecosystem-specific	SRR7687092	1.22636	Aquatic	Freshwater
Supergroup064_sp_32	ecosystem-specific	SRR7687097	4.10029	Aquatic	Freshwater
Supergroup064_sp_32	ecosystem-specific	SRR7687098	1.31139	Aquatic	Freshwater
Supergroup064_sp_32	ecosystem-specific	SRR7687103	1.1255	Aquatic	Freshwater
Supergroup064_sp_32	ecosystem-specific	SRR7687108	92.5803	Aquatic	Freshwater
Supergroup064_sp_32	ecosystem-specific	SRR7687113	1.49901	Aquatic	Freshwater
Supergroup064_sp_32	ecosystem-specific	SRR7963259	1.36383	Aquatic	Freshwater
Supergroup064_sp_32	ecosystem-specific	SRR7963366	1.03295	Aquatic	Freshwater
Supergroup064_sp_32	ecosystem-specific	SRR7963489	1.54807	Aquatic	Freshwater
Supergroup064_sp_32	ecosystem-specific	SRR8438009	1.47815	Aquatic	Freshwater
Supergroup064_sp_32	ecosystem-specific	SRR8438011	1.40357	Aquatic	Freshwater
Supergroup064_sp_32	ecosystem-specific	SRR8438018	1.03984	Aquatic	Freshwater
Supergroup064_sp_33	ecosystem-specific	SRR5833955	14.1809	Aquatic	Freshwater
Supergroup064_sp_33	ecosystem-specific	SRR5833976	15.1733	Aquatic	Freshwater
Supergroup064_sp_33	ecosystem-specific	SRR5833977	5.82335	Aquatic	Freshwater
Supergroup064_sp_33	ecosystem-specific	SRR5833978	7.61007	Aquatic	Freshwater
Supergroup064_sp_33	ecosystem-specific	SRR5834025	38.7229	Aquatic	Freshwater
Supergroup064_sp_33	ecosystem-specific	SRR5834026	11.4307	Aquatic	Freshwater
Supergroup064_sp_33	ecosystem-specific	SRR5834027	1.10852	Aquatic	Freshwater
Supergroup064_sp_33	ecosystem-specific	SRR5834028	12.0405	Aquatic	Freshwater
Supergroup064_sp_33	ecosystem-specific	SRR5834029	2.19065	Aquatic	Freshwater
Supergroup064_sp_33	ecosystem-specific	SRR5834030	19.0193	Aquatic	Freshwater
Supergroup064_sp_33	ecosystem-specific	SRR5834084	27.209	Aquatic	Freshwater
Supergroup064_sp_33	ecosystem-specific	SRR5834143	39.051	Aquatic	Freshwater
Supergroup064_sp_33	ecosystem-specific	SRR5834166	9.71023	Aquatic	Freshwater
Supergroup064_sp_33	ecosystem-specific	SRR5834167	37.6647	Aquatic	Freshwater
Supergroup064_sp_33	ecosystem-specific	SRR5834168	88.3042	Aquatic	Freshwater
Supergroup064_sp_33	ecosystem-specific	SRR5834173	10.4954	Aquatic	Freshwater
Supergroup064_sp_33	ecosystem-specific	SRR5834174	15.3209	Aquatic	Freshwater
Supergroup064_sp_33	ecosystem-specific	SRR5834176	41.5137	Aquatic	Freshwater
Supergroup064_sp_33	ecosystem-specific	SRR5834259	40.4752	Aquatic	Freshwater
Supergroup064_sp_33	ecosystem-specific	SRR5834260	30.9584	Aquatic	Freshwater
Supergroup064_sp_33	ecosystem-specific	SRR5834261	10.0776	Aquatic	Freshwater
Supergroup064_sp_33	ecosystem-specific	SRR5834262	28.6664	Aquatic	Freshwater
Supergroup064_sp_33	ecosystem-specific	SRR6823498	13.4137	Aquatic	Freshwater
Supergroup064_sp_33	ecosystem-specific	SRR6823499	19.1938	Aquatic	Freshwater
Supergroup064_sp_33	ecosystem-specific	SRR6823688	6.49884	Aquatic	Freshwater
Supergroup064_sp_33	ecosystem-specific	SRR6823692	2.30936	Aquatic	Freshwater
Supergroup064_sp_34	ecosystem-specific	SRR5247040	9.74542	Terrestrial	Wetland
Supergroup064_sp_35	ecosystem-specific	SRR5247040	22.1412	Terrestrial	Wetland
Supergroup064_sp_36	ecosystem-specific	SRR7109324	6.40799	Aquatic	Freshwater
Supergroup064_sp_36	ecosystem-specific	SRR7524631	4.10022	Aquatic	Freshwater
Supergroup064_sp_36	ecosystem-specific	SRR7615563	1.53538	Aquatic	Freshwater
Supergroup064_sp_37	ecosystem-specific	SRR7109323	3.2822	Aquatic	Freshwater
Supergroup064_sp_37	ecosystem-specific	SRR7109324	1.81719	Aquatic	Freshwater
Supergroup064_sp_37	ecosystem-specific	SRR7109325	6.25555	Aquatic	Freshwater
Supergroup064_sp_37	ecosystem-specific	SRR7615556	5.65315	Aquatic	Freshwater
Supergroup064_sp_37	ecosystem-specific	SRR7615563	1.11183	Aquatic	Freshwater
Supergroup064_sp_38	ecosystem-specific	SRR5204420	14.5568	Aquatic	Freshwater
Supergroup064_sp_38	ecosystem-specific	SRR5204422	14.0737	Aquatic	Freshwater
Supergroup064_sp_38	ecosystem-specific	SRR5204423	21.4308	Aquatic	Freshwater
Supergroup064_sp_38	ecosystem-specific	SRR5204432	18.2462	Aquatic	Freshwater
Supergroup064_sp_39	ecosystem-specific	SRR1601415	27.6278	Aquatic	Freshwater
Supergroup064_sp_39	ecosystem-specific	SRR1601416	81.6429	Aquatic	Freshwater
Supergroup064_sp_39	ecosystem-specific	SRR1601417	57.2176	Aquatic	Freshwater
Supergroup064_sp_4	ecosystem-specific	SRR8512518	4.29644	Aquatic	Freshwater
Supergroup064_sp_4	ecosystem-specific	SRR8512519	4.52103	Aquatic	Freshwater
Supergroup064_sp_4	ecosystem-specific	SRR8512520	27.0683	Aquatic	Freshwater
Supergroup064_sp_4	ecosystem-specific	SRR8512521	27.2834	Aquatic	Freshwater
Supergroup064_sp_40	ecosystem-specific	SRR12339775	3.31945	Aquatic	Marine
Supergroup064_sp_40	ecosystem-specific	SRR5249153	1.14978	Aquatic	Marine
Supergroup064_sp_41	ecosystem-specific	SRR5839378	9.16295	Aquatic	Freshwater
Supergroup064_sp_42	ecosystem-specific	SRR5833955	52.3847	Aquatic	Freshwater
Supergroup064_sp_42	ecosystem-specific	SRR5833976	58.8651	Aquatic	Freshwater
Supergroup064_sp_42	ecosystem-specific	SRR5833977	52.0133	Aquatic	Freshwater
Supergroup064_sp_42	ecosystem-specific	SRR5833978	38.236	Aquatic	Freshwater
Supergroup064_sp_42	ecosystem-specific	SRR5834025	92.7714	Aquatic	Freshwater
Supergroup064_sp_42	ecosystem-specific	SRR5834026	8.25552	Aquatic	Freshwater
Supergroup064_sp_42	ecosystem-specific	SRR5834027	51.9774	Aquatic	Freshwater
Supergroup064_sp_42	ecosystem-specific	SRR5834028	52.7109	Aquatic	Freshwater
Supergroup064_sp_42	ecosystem-specific	SRR5834029	37.578	Aquatic	Freshwater
Supergroup064_sp_42	ecosystem-specific	SRR5834030	78.5525	Aquatic	Freshwater
Supergroup064_sp_42	ecosystem-specific	SRR5834084	71.9161	Aquatic	Freshwater
Supergroup064_sp_42	ecosystem-specific	SRR5834143	67.3923	Aquatic	Freshwater
Supergroup064_sp_42	ecosystem-specific	SRR5834166	51.2272	Aquatic	Freshwater
Supergroup064_sp_42	ecosystem-specific	SRR5834167	58.576	Aquatic	Freshwater
Supergroup064_sp_42	ecosystem-specific	SRR5834168	70.919	Aquatic	Freshwater
Supergroup064_sp_42	ecosystem-specific	SRR5834173	82.1868	Aquatic	Freshwater
Supergroup064_sp_42	ecosystem-specific	SRR5834174	60.1646	Aquatic	Freshwater
Supergroup064_sp_42	ecosystem-specific	SRR5834176	62.9468	Aquatic	Freshwater
Supergroup064_sp_42	ecosystem-specific	SRR5834259	59.2705	Aquatic	Freshwater
Supergroup064_sp_42	ecosystem-specific	SRR5834260	38.6024	Aquatic	Freshwater
Supergroup064_sp_42	ecosystem-specific	SRR5834261	48.3723	Aquatic	Freshwater
Supergroup064_sp_42	ecosystem-specific	SRR5834262	65.061	Aquatic	Freshwater
Supergroup064_sp_42	ecosystem-specific	SRR6823489	44.2143	Aquatic	Freshwater
Supergroup064_sp_42	ecosystem-specific	SRR6823492	31.8091	Aquatic	Freshwater
Supergroup064_sp_42	ecosystem-specific	SRR6823497	21.5824	Aquatic	Freshwater
Supergroup064_sp_42	ecosystem-specific	SRR6823498	71.4605	Aquatic	Freshwater
Supergroup064_sp_42	ecosystem-specific	SRR6823499	61.1977	Aquatic	Freshwater
Supergroup064_sp_42	ecosystem-specific	SRR6823502	3.42954	Aquatic	Freshwater
Supergroup064_sp_42	ecosystem-specific	SRR6823688	22.5294	Aquatic	Freshwater
Supergroup064_sp_42	ecosystem-specific	SRR6823692	31.9461	Aquatic	Freshwater
Supergroup064_sp_42	ecosystem-specific	SRR6823700	36.6609	Aquatic	Freshwater
Supergroup064_sp_43	ecosystem-specific	SRR8863731	9.11303	Aquatic	Marine
Supergroup064_sp_43	ecosystem-specific	SRR8863761	14.3448	Aquatic	Marine
Supergroup064_sp_43	ecosystem-specific	SRR8863847	13.0925	Aquatic	Marine
Supergroup064_sp_43	ecosystem-specific	SRR8863852	10.9802	Aquatic	Marine
Supergroup064_sp_43	ecosystem-specific	SRR8864025	3.75298	Aquatic	Marine
Supergroup064_sp_43	ecosystem-specific	SRR8864246	8.73122	Aquatic	Marine
Supergroup064_sp_43	ecosystem-specific	SRR8865062	6.40605	Aquatic	Marine
Supergroup064_sp_43	ecosystem-specific	SRR8866498	2.96162	Aquatic	Marine
Supergroup064_sp_44	ecosystem-specific	SRR7080741	1.4604	Aquatic	Marine
Supergroup064_sp_45	ecosystem-specific	SRR5211063	3.78961	Aquatic	Marine
Supergroup064_sp_45	ecosystem-specific	SRR6049635	7.65351	Aquatic	Marine
Supergroup064_sp_45	ecosystem-specific	SRR6831065	1.76814	Aquatic	Marine
Supergroup064_sp_45	ecosystem-specific	SRR6831068	1.13257	Aquatic	Marine
Supergroup064_sp_45	ecosystem-specific	SRR6831126	1.43878	Aquatic	Marine
Supergroup064_sp_45	ecosystem-specific	SRR6831131	1.11839	Aquatic	Marine
Supergroup064_sp_45	ecosystem-specific	SRR6831137	6.37232	Aquatic	Marine
Supergroup064_sp_45	ecosystem-specific	SRR6831269	4.19046	Aquatic	Marine
Supergroup064_sp_46	ecosystem-specific	SRR7080737	2.91566	Aquatic	Marine
Supergroup064_sp_48	ecosystem-specific	SRR5839140	8.03407	Aquatic	Freshwater
Supergroup064_sp_49	ecosystem-specific	SRR8512519	1.00854	Aquatic	Freshwater
Supergroup064_sp_49	ecosystem-specific	SRR8512520	9.34678	Aquatic	Freshwater
Supergroup064_sp_49	ecosystem-specific	SRR8512521	9.81963	Aquatic	Freshwater
Supergroup064_sp_5	ecosystem-share	SRR8512518	8.52127	Aquatic	Freshwater
Supergroup064_sp_5	ecosystem-share	SRR5839143	2.20882	Aquatic	Freshwater
Supergroup064_sp_5	ecosystem-share	SRR5839142	5.20035	Aquatic	Freshwater
Supergroup064_sp_5	ecosystem-share	SRR6973780	2.3564	Aquatic	Marine
Supergroup064_sp_5	ecosystem-share	SRR8512523	7.33873	Aquatic	Freshwater
Supergroup064_sp_5	ecosystem-share	SRR8512519	9.63326	Aquatic	Freshwater
Supergroup064_sp_5	ecosystem-share	SRR8512522	6.03279	Aquatic	Freshwater
Supergroup064_sp_5	ecosystem-share	ERR3687836	3.35678	Aquatic	Freshwater
Supergroup064_sp_5	ecosystem-share	ERR3687837	1.0314	Aquatic	Freshwater
Supergroup064_sp_50	ecosystem-specific	SRR8820831	142.974	Aquatic	Marine
Supergroup064_sp_50	ecosystem-specific	SRR8820918	78.2748	Aquatic	Marine
Supergroup064_sp_51	ecosystem-specific	SRR8863852	1.36583	Aquatic	Marine
Supergroup064_sp_51	ecosystem-specific	SRR8864025	1.25862	Aquatic	Marine
Supergroup064_sp_52	ecosystem-share	SRR6049381	1.03943	Aquatic	Freshwater
Supergroup064_sp_52	ecosystem-share	SRR6048962	1.20631	Aquatic	Freshwater
Supergroup064_sp_52	ecosystem-share	DRR066261	23.5018	Aquatic	Marine
Supergroup064_sp_52	ecosystem-share	SRR6048939	2.11292	Aquatic	Freshwater
Supergroup064_sp_52	ecosystem-share	SRR6049426	1.17108	Aquatic	Freshwater
Supergroup064_sp_52	ecosystem-share	SRR6048937	11.6353	Aquatic	Freshwater
Supergroup064_sp_52	ecosystem-share	SRR6049372	2.14433	Aquatic	Freshwater
Supergroup064_sp_52	ecosystem-share	SRR5208571	2.02985	Aquatic	Freshwater
Supergroup064_sp_52	ecosystem-share	SRR5209166	2.71303	Aquatic	Freshwater
Supergroup064_sp_52	ecosystem-share	SRR6048938	3.80233	Aquatic	Freshwater
Supergroup064_sp_52	ecosystem-share	SRR9878965	1.02608	Aquatic	Marine
Supergroup064_sp_52	ecosystem-share	SRR9878964	13.3547	Aquatic	Marine
Supergroup064_sp_53	ecosystem-specific	SRR6049605	1.21679	Aquatic	Marine
Supergroup064_sp_54	ecosystem-share	ERR3586683	1.34682	Aquatic	Marine
Supergroup064_sp_54	ecosystem-share	SRR8863764	1.33532	Aquatic	Marine
Supergroup064_sp_54	ecosystem-share	ERR3586693	1.68452	Aquatic	Marine
Supergroup064_sp_54	ecosystem-share	SRR8863731	1.05965	Aquatic	Marine
Supergroup064_sp_54	ecosystem-share	SRR8865571	5.19101	Aquatic	Marine
Supergroup064_sp_54	ecosystem-share	ERR3586743	1.29909	Aquatic	Marine
Supergroup064_sp_54	ecosystem-share	SRR3589018	1.61727	Terrestrial	Marine_sediment
Supergroup064_sp_54	ecosystem-share	SRR8865931	2.13707	Aquatic	Marine
Supergroup064_sp_54	ecosystem-share	ERR3586741	1.14176	Aquatic	Marine
Supergroup064_sp_54	ecosystem-share	ERR3586736	2.16257	Aquatic	Marine
Supergroup064_sp_54	ecosystem-share	SRR8863760	1.22034	Aquatic	Marine
Supergroup064_sp_55	ecosystem-specific	2201SPSS-R103RL	18.0101	Extreme	Antarctic_sediment
Supergroup064_sp_56	ecosystem-share	SRR6049464	3.78623	Aquatic	Freshwater
Supergroup064_sp_56	ecosystem-share	SRR5830101	21.7506	Aquatic	Aquatic_other
Supergroup064_sp_56	ecosystem-share	SRR6049462	6.88463	Aquatic	Freshwater
Supergroup064_sp_56	ecosystem-share	SRR5830097	6.90131	Aquatic	Aquatic_other
Supergroup064_sp_56	ecosystem-share	SRR6049463	2.16414	Aquatic	Freshwater
Supergroup064_sp_56	ecosystem-share	SRR5830096	3.04062	Aquatic	Aquatic_other
Supergroup064_sp_56	ecosystem-share	SRR5830111	21.433	Aquatic	Aquatic_other
Supergroup064_sp_57	ecosystem-specific	ERR3586793	1.26187	Aquatic	Marine
Supergroup064_sp_57	ecosystem-specific	ERR3586796	1.19871	Aquatic	Marine
Supergroup064_sp_57	ecosystem-specific	ERR3587014	1.03508	Aquatic	Marine
Supergroup064_sp_57	ecosystem-specific	ERR3587131	4.21158	Aquatic	Marine
Supergroup064_sp_57	ecosystem-specific	ERR3587165	4.003	Aquatic	Marine
Supergroup064_sp_58	ecosystem-specific	DRR066264	1.66794	Aquatic	Marine
Supergroup064_sp_58	ecosystem-specific	ERR3586915	1.01929	Aquatic	Marine
Supergroup064_sp_58	ecosystem-specific	ERR3587186	1.12054	Aquatic	Marine
Supergroup064_sp_58	ecosystem-specific	SRR12334735	3.50379	Aquatic	Marine
Supergroup064_sp_58	ecosystem-specific	SRR12334736	2.83037	Aquatic	Marine
Supergroup064_sp_58	ecosystem-specific	SRR12334737	8.95195	Aquatic	Marine
Supergroup064_sp_58	ecosystem-specific	SRR12334850	2.91064	Aquatic	Marine
Supergroup064_sp_58	ecosystem-specific	SRR12335137	1.01716	Aquatic	Marine
Supergroup064_sp_58	ecosystem-specific	SRR9139203	28.6839	Aquatic	Marine
Supergroup064_sp_58	ecosystem-specific	SRR9139204	30.3207	Aquatic	Marine
Supergroup064_sp_58	ecosystem-specific	SRR9139205	25.8356	Aquatic	Marine
Supergroup064_sp_6	ecosystem-share	SRR5830087	25.2813	Aquatic	Aquatic_other
Supergroup064_sp_6	ecosystem-share	SRR7687119	1.51033	Aquatic	Freshwater
Supergroup064_sp_6	ecosystem-share	SRR5830085	58.1561	Aquatic	Aquatic_other
Supergroup064_sp_6	ecosystem-share	SRR5830092	37.5896	Aquatic	Aquatic_other
Supergroup064_sp_6	ecosystem-share	SRR5830084	58.0651	Aquatic	Aquatic_other
Supergroup064_sp_6	ecosystem-share	W13-DG-RL	1.72044	Aquatic	Aquatic_other
Supergroup064_sp_60	ecosystem-share	SRR8164881	4.28081	Terrestrial	Marine_sediment
Supergroup064_sp_60	ecosystem-share	ERR3586680	2.53619	Aquatic	Marine
Supergroup064_sp_60	ecosystem-share	ERR3586727	2.07953	Aquatic	Marine
Supergroup064_sp_61	ecosystem-specific	SRR7970114	1.27593	Aquatic	Marine
Supergroup064_sp_62	ecosystem-specific	SRR11660207	1.02943	Aquatic	Marine
Supergroup064_sp_62	ecosystem-specific	SRR11665713	1.68741	Aquatic	Marine
Supergroup064_sp_62	ecosystem-specific	SRR11665716	9.53366	Aquatic	Marine
Supergroup064_sp_62	ecosystem-specific	SRR11665917	16.291	Aquatic	Marine
Supergroup064_sp_62	ecosystem-specific	SRR12334065	3.3338	Aquatic	Marine
Supergroup064_sp_62	ecosystem-specific	SRR12334228	2.54049	Aquatic	Marine
Supergroup064_sp_62	ecosystem-specific	SRR12334737	1.24333	Aquatic	Marine
Supergroup064_sp_63	ecosystem-specific	SRR1230757	33.9272	Aquatic	Marine
Supergroup064_sp_63	ecosystem-specific	SRR1230758	189.239	Aquatic	Marine
Supergroup064_sp_63	ecosystem-specific	SRR1230759	2385.98	Aquatic	Marine
Supergroup064_sp_63	ecosystem-specific	SRR12342047	1.36921	Aquatic	Marine
Supergroup064_sp_63	ecosystem-specific	SRR3933421	35.1526	Aquatic	Marine
Supergroup064_sp_63	ecosystem-specific	SRR3933422	13.0938	Aquatic	Marine
Supergroup064_sp_63	ecosystem-specific	SRR3933423	12.66	Aquatic	Marine
Supergroup064_sp_63	ecosystem-specific	SRR3933528	23.3208	Aquatic	Marine
Supergroup064_sp_63	ecosystem-specific	SRR3933538	2.92273	Aquatic	Marine
Supergroup064_sp_63	ecosystem-specific	SRR3933539	1.20664	Aquatic	Marine
Supergroup064_sp_63	ecosystem-specific	SRR3933541	23.1325	Aquatic	Marine
Supergroup064_sp_63	ecosystem-specific	SRR3933542	1.14341	Aquatic	Marine
Supergroup064_sp_63	ecosystem-specific	SRR3933543	1.42208	Aquatic	Marine
Supergroup064_sp_63	ecosystem-specific	SRR3933544	6.35982	Aquatic	Marine
Supergroup064_sp_63	ecosystem-specific	SRR6189549	19.2835	Aquatic	Marine
Supergroup064_sp_64	ecosystem-specific	S88-SH-RL	9.91144	Terrestrial	Soil
Supergroup064_sp_65	ecosystem-specific	SRR6276840	1.07256	Aquatic	Marine
Supergroup064_sp_65	ecosystem-specific	SRR7970040	1.55391	Aquatic	Marine
Supergroup064_sp_65	ecosystem-specific	SRR7970053	8.26058	Aquatic	Marine
Supergroup064_sp_65	ecosystem-specific	SRR7970055	1.19666	Aquatic	Marine
Supergroup064_sp_65	ecosystem-specific	SRR7970057	1.25928	Aquatic	Marine
Supergroup064_sp_66	ecosystem-specific	ERR3477396	24.3817	Aquatic	Marine
Supergroup064_sp_67	ecosystem-specific	SRR10522288	24.5113	Terrestrial	Sludge
Supergroup064_sp_67	ecosystem-specific	SRR10522289	14.1306	Terrestrial	Sludge
Supergroup064_sp_67	ecosystem-specific	SRR10522290	13.8728	Terrestrial	Sludge
Supergroup064_sp_67	ecosystem-specific	SRR10522291	9.07163	Terrestrial	Sludge
Supergroup064_sp_67	ecosystem-specific	SRR10522296	43.8877	Terrestrial	Sludge
Supergroup064_sp_67	ecosystem-specific	SRR10522297	44.899	Terrestrial	Sludge
Supergroup064_sp_67	ecosystem-specific	SRR10522298	38.2104	Terrestrial	Sludge
Supergroup064_sp_67	ecosystem-specific	SRR10522299	40.4644	Terrestrial	Sludge
Supergroup064_sp_67	ecosystem-specific	SRR10522300	34.0603	Terrestrial	Sludge
Supergroup064_sp_67	ecosystem-specific	SRR10522301	31.7333	Terrestrial	Sludge
Supergroup064_sp_67	ecosystem-specific	SRR10522302	2.64357	Terrestrial	Sludge
Supergroup064_sp_68	ecosystem-specific	ERR3587108	1.94256	Aquatic	Marine
Supergroup064_sp_68	ecosystem-specific	ERR3587181	1.80023	Aquatic	Marine
Supergroup064_sp_68	ecosystem-specific	SRR1230757	87.6397	Aquatic	Marine
Supergroup064_sp_68	ecosystem-specific	SRR1238005	810.225	Aquatic	Marine
Supergroup064_sp_69	ecosystem-specific	ERR550396	2.67197	Aquatic	Marine
Supergroup064_sp_69	ecosystem-specific	ERR550403	1.37119	Aquatic	Marine
Supergroup064_sp_7	ecosystem-specific	ERR3687832	9.98178	Aquatic	Freshwater
Supergroup064_sp_7	ecosystem-specific	ERR3687833	1.16819	Aquatic	Freshwater
Supergroup064_sp_7	ecosystem-specific	ERR3687834	7.75044	Aquatic	Freshwater
Supergroup064_sp_7	ecosystem-specific	ERR3687835	25.1009	Aquatic	Freshwater
Supergroup064_sp_7	ecosystem-specific	ERR3687836	60.8093	Aquatic	Freshwater
Supergroup064_sp_7	ecosystem-specific	ERR3687837	44.91	Aquatic	Freshwater
Supergroup064_sp_70	ecosystem-specific	SRR9025740	2.53614	Aquatic	Marine
Supergroup064_sp_71	ecosystem-specific	SRR12334251	7.00435	Aquatic	Marine
Supergroup064_sp_71	ecosystem-specific	SRR12334252	5.09937	Aquatic	Marine
Supergroup064_sp_71	ecosystem-specific	SRR12335201	1.47696	Aquatic	Marine
Supergroup064_sp_71	ecosystem-specific	SRR12335639	2.4006	Aquatic	Marine
Supergroup064_sp_71	ecosystem-specific	SRR12336641	2.08793	Aquatic	Marine
Supergroup064_sp_71	ecosystem-specific	SRR12336643	2.38308	Aquatic	Marine
Supergroup064_sp_71	ecosystem-specific	SRR12336729	4.74947	Aquatic	Marine
Supergroup064_sp_71	ecosystem-specific	SRR12337159	1.14736	Aquatic	Marine
Supergroup064_sp_71	ecosystem-specific	SRR12337961	1.07063	Aquatic	Marine
Supergroup064_sp_71	ecosystem-specific	SRR12342880	1.13819	Aquatic	Marine
Supergroup064_sp_72	ecosystem-specific	SRR5830081	4.09214	Aquatic	Aquatic_other
Supergroup064_sp_72	ecosystem-specific	SRR5830086	4.85854	Aquatic	Aquatic_other
Supergroup064_sp_73	ecosystem-specific	SRR12341211	7.57203	Aquatic	Marine
Supergroup064_sp_73	ecosystem-specific	SRR12341769	12.633	Aquatic	Marine
Supergroup064_sp_73	ecosystem-specific	SRR5204521	1.74421	Aquatic	Marine
Supergroup064_sp_74	ecosystem-share	SRR6049357	2.09167	Aquatic	Freshwater
Supergroup064_sp_74	ecosystem-share	SRR5830076	344.754	Aquatic	Aquatic_other
Supergroup064_sp_74	ecosystem-share	SRR5830079	322.31	Aquatic	Aquatic_other
Supergroup064_sp_74	ecosystem-share	SRR5830078	19.447	Aquatic	Aquatic_other
Supergroup064_sp_74	ecosystem-share	SRR5208542	7.82167	Aquatic	Freshwater
Supergroup064_sp_74	ecosystem-share	SRR6049216	2.93066	Aquatic	Freshwater
Supergroup064_sp_74	ecosystem-share	SRR5830077	14.3882	Aquatic	Aquatic_other
Supergroup064_sp_74	ecosystem-share	SRR10527851	124.148	Aquatic	Aquatic_other
Supergroup064_sp_74	ecosystem-share	SRR5830086	105.397	Aquatic	Aquatic_other
Supergroup064_sp_74	ecosystem-share	SRR5216636	106.236	Aquatic	Aquatic_other
Supergroup064_sp_74	ecosystem-share	SRR5830081	80.6338	Aquatic	Aquatic_other
Supergroup064_sp_75	ecosystem-specific	SRR5079668	7.54077	Aquatic	Freshwater
Supergroup064_sp_75	ecosystem-specific	SRR5079669	152.622	Aquatic	Freshwater
Supergroup064_sp_75	ecosystem-specific	SRR5079674	203.187	Aquatic	Freshwater
Supergroup064_sp_75	ecosystem-specific	SRR5079676	12.0451	Aquatic	Freshwater
Supergroup064_sp_75	ecosystem-specific	SRR5079680	217.223	Aquatic	Freshwater
Supergroup064_sp_75	ecosystem-specific	SRR5079681	29.5709	Aquatic	Freshwater
Supergroup064_sp_75	ecosystem-specific	SRR5252989	20.4078	Aquatic	Freshwater
Supergroup064_sp_75	ecosystem-specific	SRR7182487	34.3013	Aquatic	Freshwater
Supergroup064_sp_76	ecosystem-specific	SRR5204521	1.58565	Aquatic	Marine
Supergroup064_sp_76	ecosystem-specific	SRR5204525	1.62798	Aquatic	Marine
Supergroup064_sp_76	ecosystem-specific	SRR5266198	4.38392	Aquatic	Marine
Supergroup064_sp_76	ecosystem-specific	SRR7080740	1.17551	Aquatic	Marine
Supergroup064_sp_77	ecosystem-specific	ERR3586784	2.71203	Aquatic	Marine
Supergroup064_sp_77	ecosystem-specific	ERR3586813	6.02924	Aquatic	Marine
Supergroup064_sp_77	ecosystem-specific	ERR3586814	6.78311	Aquatic	Marine
Supergroup064_sp_77	ecosystem-specific	ERR3586815	7.19742	Aquatic	Marine
Supergroup064_sp_77	ecosystem-specific	ERR3586816	6.21553	Aquatic	Marine
Supergroup064_sp_77	ecosystem-specific	ERR3586829	1.11284	Aquatic	Marine
Supergroup064_sp_77	ecosystem-specific	ERR3587002	5.43559	Aquatic	Marine
Supergroup064_sp_77	ecosystem-specific	ERR3587075	6.58594	Aquatic	Marine
Supergroup064_sp_77	ecosystem-specific	SRR11665725	1.45415	Aquatic	Marine
Supergroup064_sp_77	ecosystem-specific	SRR12334203	1.10679	Aquatic	Marine
Supergroup064_sp_77	ecosystem-specific	SRR12334255	24.5004	Aquatic	Marine
Supergroup064_sp_77	ecosystem-specific	SRR12334370	34.7342	Aquatic	Marine
Supergroup064_sp_77	ecosystem-specific	SRR12334734	4.29288	Aquatic	Marine
Supergroup064_sp_77	ecosystem-specific	SRR12334735	3.54229	Aquatic	Marine
Supergroup064_sp_77	ecosystem-specific	SRR12334736	1.35858	Aquatic	Marine
Supergroup064_sp_77	ecosystem-specific	SRR12335185	6.96638	Aquatic	Marine
Supergroup064_sp_77	ecosystem-specific	SRR12335213	25.4896	Aquatic	Marine
Supergroup064_sp_77	ecosystem-specific	SRR12335234	3.42262	Aquatic	Marine
Supergroup064_sp_77	ecosystem-specific	SRR12335237	62.6335	Aquatic	Marine
Supergroup064_sp_77	ecosystem-specific	SRR12339049	42.2932	Aquatic	Marine
Supergroup064_sp_77	ecosystem-specific	SRR12339742	39.2815	Aquatic	Marine
Supergroup064_sp_77	ecosystem-specific	SRR12339775	46.2303	Aquatic	Marine
Supergroup064_sp_77	ecosystem-specific	SRR12340128	43.2737	Aquatic	Marine
Supergroup064_sp_77	ecosystem-specific	SRR12340483	1.00807	Aquatic	Marine
Supergroup064_sp_77	ecosystem-specific	SRR12340498	1.03187	Aquatic	Marine
Supergroup064_sp_77	ecosystem-specific	SRR12340896	4.83083	Aquatic	Marine
Supergroup064_sp_77	ecosystem-specific	SRR12341110	23.0493	Aquatic	Marine
Supergroup064_sp_77	ecosystem-specific	SRR12341211	11.4201	Aquatic	Marine
Supergroup064_sp_77	ecosystem-specific	SRR12341324	1.63635	Aquatic	Marine
Supergroup064_sp_77	ecosystem-specific	SRR12341768	1.05079	Aquatic	Marine
Supergroup064_sp_77	ecosystem-specific	SRR12342069	2.12009	Aquatic	Marine
Supergroup064_sp_77	ecosystem-specific	SRR12342881	32.7245	Aquatic	Marine
Supergroup064_sp_78	ecosystem-specific	SRR5204322	1.07302	Aquatic	Freshwater
Supergroup064_sp_79	ecosystem-specific	SRR7080739	5.36157	Aquatic	Marine
Supergroup064_sp_79	ecosystem-specific	SRR7648304	3.77783	Aquatic	Marine
Supergroup064_sp_8	ecosystem-specific	SRR12063553	23.2962	Aquatic	Freshwater
Supergroup064_sp_8	ecosystem-specific	SRR12063560	485.168	Aquatic	Freshwater
Supergroup064_sp_8	ecosystem-specific	SRR12063603	5.18052	Aquatic	Freshwater
Supergroup064_sp_8	ecosystem-specific	SRR12063610	5.75739	Aquatic	Freshwater
Supergroup064_sp_8	ecosystem-specific	SRR12063613	4170.11	Aquatic	Freshwater
Supergroup064_sp_8	ecosystem-specific	SRR12063619	3.50748	Aquatic	Freshwater
Supergroup064_sp_8	ecosystem-specific	SRR12063620	6.71199	Aquatic	Freshwater
Supergroup064_sp_80	ecosystem-specific	DRR067251	249.415	Aquatic	Marine
Supergroup064_sp_80	ecosystem-specific	SRR12342046	20.5921	Aquatic	Marine
Supergroup064_sp_80	ecosystem-specific	SRR12342047	20.756	Aquatic	Marine
Supergroup064_sp_80	ecosystem-specific	SRR12342306	19.9747	Aquatic	Marine
Supergroup064_sp_80	ecosystem-specific	SRR12342612	11.2583	Aquatic	Marine
Supergroup064_sp_80	ecosystem-specific	SRR1301139	31.0938	Aquatic	Marine
Supergroup064_sp_80	ecosystem-specific	SRR1301140	15.0884	Aquatic	Marine
Supergroup064_sp_80	ecosystem-specific	SRR6401738	1.06064	Aquatic	Marine
Supergroup064_sp_80	ecosystem-specific	SRR6401739	1.26416	Aquatic	Marine
Supergroup064_sp_80	ecosystem-specific	SRR8820861	1.30535	Aquatic	Marine
Supergroup064_sp_80	ecosystem-specific	SRR8820897	9.74176	Aquatic	Marine
Supergroup064_sp_80	ecosystem-specific	SRR8820973	2.07007	Aquatic	Marine
Supergroup064_sp_80	ecosystem-specific	SRR8820974	3.54197	Aquatic	Marine
Supergroup064_sp_80	ecosystem-specific	SRR8820979	1.42172	Aquatic	Marine
Supergroup064_sp_80	ecosystem-specific	SRR8863731	1.39874	Aquatic	Marine
Supergroup064_sp_81	ecosystem-specific	SRR6905819	1.23323	Aquatic	Marine
Supergroup064_sp_81	ecosystem-specific	SRR7632649	36.6775	Aquatic	Marine
Supergroup064_sp_81	ecosystem-specific	SRR7632654	11.2279	Aquatic	Marine
Supergroup064_sp_81	ecosystem-specific	SRR7632655	7.14609	Aquatic	Marine
Supergroup064_sp_81	ecosystem-specific	SRR7632656	12.9475	Aquatic	Marine
Supergroup064_sp_81	ecosystem-specific	SRR7632658	3.11226	Aquatic	Marine
Supergroup064_sp_81	ecosystem-specific	SRR7632660	1.03132	Aquatic	Marine
Supergroup064_sp_81	ecosystem-specific	SRR7632661	4.46863	Aquatic	Marine
Supergroup064_sp_81	ecosystem-specific	SRR7632664	8.334	Aquatic	Marine
Supergroup064_sp_81	ecosystem-specific	SRR7632666	13.5754	Aquatic	Marine
Supergroup064_sp_81	ecosystem-specific	SRR7632669	12.8003	Aquatic	Marine
Supergroup064_sp_81	ecosystem-specific	SRR7632670	30.6216	Aquatic	Marine
Supergroup064_sp_81	ecosystem-specific	SRR7648267	14.5663	Aquatic	Marine
Supergroup064_sp_81	ecosystem-specific	SRR7648269	7.09106	Aquatic	Marine
Supergroup064_sp_81	ecosystem-specific	SRR7648279	4.42163	Aquatic	Marine
Supergroup064_sp_81	ecosystem-specific	SRR7648282	7.39752	Aquatic	Marine
Supergroup064_sp_81	ecosystem-specific	SRR7648301	4.00888	Aquatic	Marine
Supergroup064_sp_81	ecosystem-specific	SRR7648304	1.88892	Aquatic	Marine
Supergroup064_sp_81	ecosystem-specific	SRR7648306	3.70369	Aquatic	Marine
Supergroup064_sp_81	ecosystem-specific	SRR7648307	4.44209	Aquatic	Marine
Supergroup064_sp_81	ecosystem-specific	SRR7648312	2.20284	Aquatic	Marine
Supergroup064_sp_81	ecosystem-specific	SRR7648314	6.11257	Aquatic	Marine
Supergroup064_sp_81	ecosystem-specific	SRR7648316	12.0073	Aquatic	Marine
Supergroup064_sp_81	ecosystem-specific	SRR7648317	4.16272	Aquatic	Marine
Supergroup064_sp_81	ecosystem-specific	SRR7648323	1.51236	Aquatic	Marine
Supergroup064_sp_81	ecosystem-specific	SRR7648324	6.75728	Aquatic	Marine
Supergroup064_sp_81	ecosystem-specific	SRR7648328	1.17832	Aquatic	Marine
Supergroup064_sp_81	ecosystem-specific	SRR7648329	6.41173	Aquatic	Marine
Supergroup064_sp_82	ecosystem-specific	2201SPSS-R103RL	6.1495	Extreme	Antarctic_sediment
Supergroup064_sp_82	ecosystem-specific	2201SPSS-RAXZ1RL	1.2537	Extreme	Antarctic_sediment
Supergroup064_sp_83	ecosystem-specific	S56-HZ-RL	2.73761	Terrestrial	Soil
Supergroup064_sp_84	ecosystem-specific	SRR7080737	2.02613	Aquatic	Marine
Supergroup064_sp_85	ecosystem-specific	SRR5208542	2.68092	Aquatic	Freshwater
Supergroup064_sp_85	ecosystem-specific	SRR6049216	5.43034	Aquatic	Freshwater
Supergroup064_sp_85	ecosystem-specific	SRR6049357	4.29459	Aquatic	Freshwater
Supergroup064_sp_85	ecosystem-specific	SRR6049359	1.18371	Aquatic	Freshwater
Supergroup064_sp_86	ecosystem-share	SRR3933472	6.54635	Aquatic	Marine
Supergroup064_sp_86	ecosystem-share	SRR11665886	8.89073	Aquatic	Marine
Supergroup064_sp_86	ecosystem-share	SRR12319336	1.39569	Aquatic	Marine
Supergroup064_sp_86	ecosystem-share	SRR3933466	15.5795	Aquatic	Marine
Supergroup064_sp_86	ecosystem-share	SRR11665725	10.3481	Aquatic	Marine
Supergroup064_sp_86	ecosystem-share	SRR12321283	1.09109	Aquatic	Marine
Supergroup064_sp_86	ecosystem-share	SRR12319326	2.7585	Aquatic	Marine
Supergroup064_sp_86	ecosystem-share	SRR3933436	2.61036	Aquatic	Marine
Supergroup064_sp_86	ecosystem-share	ERR3016206	4.29127	Aquatic	Aquatic_other
Supergroup064_sp_86	ecosystem-share	SRR11665883	7.80658	Aquatic	Marine
Supergroup064_sp_86	ecosystem-share	ERR3586691	4.24804	Aquatic	Marine
Supergroup064_sp_86	ecosystem-share	SRR12341211	1.03443	Aquatic	Marine
Supergroup064_sp_86	ecosystem-share	ERR3016207	3.21954	Aquatic	Aquatic_other
Supergroup064_sp_86	ecosystem-share	SRR11665906	3.8643	Aquatic	Marine
Supergroup064_sp_86	ecosystem-share	ERR3586734	1.02205	Aquatic	Marine
Supergroup064_sp_86	ecosystem-share	ERR3587196	10.425	Aquatic	Marine
Supergroup064_sp_86	ecosystem-share	SRR3933439	20.4126	Aquatic	Marine
Supergroup064_sp_86	ecosystem-share	SRR12321241	3.22606	Aquatic	Marine
Supergroup064_sp_86	ecosystem-share	SRR8863764	56.7903	Aquatic	Marine
Supergroup064_sp_86	ecosystem-share	SRR11665917	23.3453	Aquatic	Marine
Supergroup064_sp_86	ecosystem-share	SRR3933438	23.2089	Aquatic	Marine
Supergroup064_sp_86	ecosystem-share	ERR3587082	2.6257	Aquatic	Marine
Supergroup064_sp_86	ecosystem-share	SRR3933474	5.70245	Aquatic	Marine
Supergroup064_sp_86	ecosystem-share	SRR12334228	12.6092	Aquatic	Marine
Supergroup064_sp_86	ecosystem-share	SRR12340896	1.44617	Aquatic	Marine
Supergroup064_sp_86	ecosystem-share	SRR12334065	7.44694	Aquatic	Marine
Supergroup064_sp_86	ecosystem-share	ERR3587137	10.1493	Aquatic	Marine
Supergroup064_sp_86	ecosystem-share	SRR12341769	2.37162	Aquatic	Marine
Supergroup064_sp_86	ecosystem-share	SRR11665932	1.38908	Aquatic	Marine
Supergroup064_sp_86	ecosystem-share	ERR3586953	12.1181	Aquatic	Marine
Supergroup064_sp_86	ecosystem-share	SRR7523250	1.06274	Aquatic	Marine
Supergroup064_sp_86	ecosystem-share	SRR11665716	6.65748	Aquatic	Marine
Supergroup064_sp_86	ecosystem-share	SRR3933473	6.90263	Aquatic	Marine
Supergroup064_sp_86	ecosystem-share	SRR8863760	51.661	Aquatic	Marine
Supergroup064_sp_86	ecosystem-share	ERR3587136	9.28284	Aquatic	Marine
Supergroup064_sp_86	ecosystem-share	SRR12339049	1.30963	Aquatic	Marine
Supergroup064_sp_86	ecosystem-share	SRR3933440	24.6166	Aquatic	Marine
Supergroup064_sp_86	ecosystem-share	SRR3933477	6.45247	Aquatic	Marine
Supergroup064_sp_86	ecosystem-share	ERR3586688	10.7392	Aquatic	Marine
Supergroup064_sp_86	ecosystem-share	ERR3586989	2.45949	Aquatic	Marine
Supergroup064_sp_86	ecosystem-share	SRR12316942	1.38789	Aquatic	Marine
Supergroup064_sp_86	ecosystem-share	SRR3933441	14.1148	Aquatic	Marine
Supergroup064_sp_86	ecosystem-share	SRR8863806	67.574	Aquatic	Marine
Supergroup064_sp_86	ecosystem-share	SRR5211063	2.88733	Aquatic	Marine
Supergroup064_sp_86	ecosystem-share	ERR3587195	9.66407	Aquatic	Marine
Supergroup064_sp_86	ecosystem-share	SRR3933471	19.5743	Aquatic	Marine
Supergroup064_sp_86	ecosystem-share	SRR3933464	2.53679	Aquatic	Marine
Supergroup064_sp_86	ecosystem-share	SRR3933445	18.7157	Aquatic	Marine
Supergroup064_sp_86	ecosystem-share	SRR11665931	2.67613	Aquatic	Marine
Supergroup064_sp_86	ecosystem-share	SRR3933444	9.18648	Aquatic	Marine
Supergroup064_sp_86	ecosystem-share	ERR3586729	10.7721	Aquatic	Marine
Supergroup064_sp_86	ecosystem-share	ERR3587057	11.6427	Aquatic	Marine
Supergroup064_sp_87	ecosystem-share	SRR5264438	1.26586	Aquatic	Marine
Supergroup064_sp_87	ecosystem-share	SRR5264433	12.1843	Aquatic	Marine
Supergroup064_sp_87	ecosystem-share	SRR5343981	1.97613	Terrestrial	Sediment_other
Supergroup064_sp_88	ecosystem-share	SRR8039450	23.8349	Aquatic	Marine
Supergroup064_sp_88	ecosystem-share	DRR066264	42.4319	Aquatic	Marine
Supergroup064_sp_88	ecosystem-share	SRR8039449	3.74552	Aquatic	Marine
Supergroup064_sp_88	ecosystem-share	SRR5204521	1.26852	Aquatic	Marine
Supergroup064_sp_88	ecosystem-share	SRR5204526	1.15259	Aquatic	Marine
Supergroup064_sp_88	ecosystem-share	SRR6048937	1.82091	Aquatic	Freshwater
Supergroup064_sp_88	ecosystem-share	SRR7080736	3.37095	Aquatic	Marine
Supergroup064_sp_88	ecosystem-share	SRR7080741	3.67072	Aquatic	Marine
Supergroup064_sp_88	ecosystem-share	SRR5266198	4.64179	Aquatic	Marine
Supergroup064_sp_88	ecosystem-share	SRR7080737	1.08719	Aquatic	Marine
Supergroup064_sp_88	ecosystem-share	SRR7523390	5.36298	Aquatic	Marine
Supergroup064_sp_88	ecosystem-share	SRR8039454	1.57228	Aquatic	Marine
Supergroup064_sp_88	ecosystem-share	SRR7610935	2.08374	Aquatic	Marine
Supergroup064_sp_88	ecosystem-share	DRR066267	1.5992	Aquatic	Marine
Supergroup064_sp_88	ecosystem-share	ERR3586783	20.9295	Aquatic	Marine
Supergroup064_sp_88	ecosystem-share	SRR10854661	1.18794	Host_plant	Rhizosphere
Supergroup064_sp_88	ecosystem-share	ERR3586780	19.2304	Aquatic	Marine
Supergroup064_sp_88	ecosystem-share	SRR5204525	1.0282	Aquatic	Marine
Supergroup064_sp_88	ecosystem-share	ERR3586782	20.3685	Aquatic	Marine
Supergroup064_sp_88	ecosystem-share	SRR7080746	1.01716	Aquatic	Marine
Supergroup064_sp_88	ecosystem-share	ERR1328125	6.43924	Aquatic	Marine
Supergroup064_sp_88	ecosystem-share	SRR10854658	4.24086	Host_plant	Rhizosphere
Supergroup064_sp_88	ecosystem-share	SRR2163470	15.4789	Terrestrial	Marine_sediment
Supergroup064_sp_88	ecosystem-share	SRR7080739	2.80784	Aquatic	Marine
Supergroup064_sp_88	ecosystem-share	SRR8039456	1.34759	Aquatic	Marine
Supergroup064_sp_88	ecosystem-share	ERR1712203	6.2127	Aquatic	Marine
Supergroup064_sp_88	ecosystem-share	SRR12342306	31.5309	Aquatic	Marine
Supergroup064_sp_88	ecosystem-share	SRR12342047	41.3563	Aquatic	Marine
Supergroup064_sp_88	ecosystem-share	SRR8039473	3.3971	Aquatic	Marine
Supergroup064_sp_88	ecosystem-share	ERR3586781	16.8042	Aquatic	Marine
Supergroup064_sp_88	ecosystem-share	ERR1328122	6.85426	Aquatic	Marine
Supergroup064_sp_88	ecosystem-share	ERR1328127	6.39452	Aquatic	Marine
Supergroup064_sp_88	ecosystem-share	SRR7080740	2.57143	Aquatic	Marine
Supergroup064_sp_88	ecosystem-share	SRR12342612	45.5308	Aquatic	Marine
Supergroup064_sp_88	ecosystem-share	ERR3587030	20.0225	Aquatic	Marine
Supergroup064_sp_88	ecosystem-share	ERR1328126	6.57591	Aquatic	Marine
Supergroup064_sp_88	ecosystem-share	SRR12342046	17.9235	Aquatic	Marine
Supergroup064_sp_89	ecosystem-specific	DRR066262	15.7334	Aquatic	Marine
Supergroup064_sp_89	ecosystem-specific	DRR066266	18.2803	Aquatic	Marine
Supergroup064_sp_89	ecosystem-specific	SRR5909422	1.66043	Aquatic	Marine
Supergroup064_sp_9	ecosystem-specific	S48-HZ-RL	5.55834	Terrestrial	Soil
Supergroup064_sp_9	ecosystem-specific	S58-HZ-RL	12.422	Terrestrial	Soil
Supergroup064_sp_90	ecosystem-specific	SRR6808579	2.30403	Terrestrial	Marine_sediment
Supergroup064_sp_90	ecosystem-specific	SRR6808580	5.75456	Terrestrial	Marine_sediment
Supergroup064_sp_90	ecosystem-specific	SRR6808582	3.51043	Terrestrial	Marine_sediment
Supergroup064_sp_90	ecosystem-specific	SRR6808587	8.5816	Terrestrial	Marine_sediment
Supergroup064_sp_90	ecosystem-specific	SRR6808588	11.2919	Terrestrial	Marine_sediment
Supergroup064_sp_91	ecosystem-specific	SRR6048937	4.72202	Aquatic	Freshwater
Supergroup064_sp_91	ecosystem-specific	SRR6048938	1.25253	Aquatic	Freshwater
Supergroup064_sp_92	ecosystem-share	SRR5830089	1.52617	Aquatic	Aquatic_other
Supergroup064_sp_92	ecosystem-share	SRR6049464	1.06905	Aquatic	Freshwater
Supergroup064_sp_93	ecosystem-specific	SRR5208571	1.05905	Aquatic	Freshwater
Supergroup064_sp_93	ecosystem-specific	SRR6049372	4.1457	Aquatic	Freshwater
Supergroup064_sp_93	ecosystem-specific	SRR6049426	8.26337	Aquatic	Freshwater
Supergroup064_sp_93	ecosystem-specific	SRR6049462	15.3688	Aquatic	Freshwater
Supergroup064_sp_93	ecosystem-specific	SRR6049463	3.19386	Aquatic	Freshwater
Supergroup064_sp_93	ecosystem-specific	SRR6049464	3.5932	Aquatic	Freshwater
Supergroup064_sp_94	ecosystem-specific	SRR2163470	4.41625	Terrestrial	Marine_sediment
Supergroup064_sp_94	ecosystem-specific	SRR2163477	1.41203	Terrestrial	Marine_sediment
Supergroup064_sp_95	ecosystem-specific	SRR6808588	1.46989	Terrestrial	Marine_sediment
Supergroup064_sp_96	ecosystem-specific	SRR5830096	11.8669	Aquatic	Aquatic_other
Supergroup064_sp_96	ecosystem-specific	SRR5830097	11.7482	Aquatic	Aquatic_other
Supergroup064_sp_96	ecosystem-specific	SRR5830101	25.9271	Aquatic	Aquatic_other
Supergroup064_sp_96	ecosystem-specific	SRR5830111	31.31	Aquatic	Aquatic_other
Supergroup064_sp_97	ecosystem-specific	SRR10527851	49.6423	Aquatic	Aquatic_other
Supergroup064_sp_97	ecosystem-specific	SRR5216636	40.5969	Aquatic	Aquatic_other
Supergroup064_sp_97	ecosystem-specific	SRR5830076	116.081	Aquatic	Aquatic_other
Supergroup064_sp_97	ecosystem-specific	SRR5830077	6.74759	Aquatic	Aquatic_other
Supergroup064_sp_97	ecosystem-specific	SRR5830078	5.13696	Aquatic	Aquatic_other
Supergroup064_sp_97	ecosystem-specific	SRR5830079	100.401	Aquatic	Aquatic_other
Supergroup064_sp_97	ecosystem-specific	SRR5830081	32.6131	Aquatic	Aquatic_other
Supergroup064_sp_97	ecosystem-specific	SRR5830086	44.4336	Aquatic	Aquatic_other
Supergroup064_sp_98	ecosystem-share	SRR5830086	3.38993	Aquatic	Aquatic_other
Supergroup064_sp_98	ecosystem-share	SRR5830079	5.07747	Aquatic	Aquatic_other
Supergroup064_sp_98	ecosystem-share	SRR5830076	6.3426	Aquatic	Aquatic_other
Supergroup064_sp_98	ecosystem-share	SRR10527851	1.10695	Aquatic	Aquatic_other
Supergroup064_sp_98	ecosystem-share	SRR10854661	1.84335	Host_plant	Rhizosphere
Supergroup064_sp_98	ecosystem-share	SRR6049426	3.94748	Aquatic	Freshwater
Supergroup064_sp_98	ecosystem-share	SRR5216636	3.34419	Aquatic	Aquatic_other
Supergroup064_sp_98	ecosystem-share	SRR10854658	6.82226	Host_plant	Rhizosphere
Supergroup064_sp_99	ecosystem-specific	SRR5209166	10.1648	Aquatic	Freshwater
Supergroup064_sp_99	ecosystem-specific	SRR6048937	46.8806	Aquatic	Freshwater
Supergroup064_sp_99	ecosystem-specific	SRR6048938	18.6538	Aquatic	Freshwater
Supergroup064_sp_99	ecosystem-specific	SRR6048939	1.1621	Aquatic	Freshwater
Supergroup064_sp_99	ecosystem-specific	SRR6048962	6.03153	Aquatic	Freshwater
Supergroup065_sp_0	ecosystem-share	SRR1283309	19.8437	Host_microbe	Biofilm
Supergroup065_sp_0	ecosystem-share	SRR9189182	94.9211	Terrestrial	Freshwater_sediment
Supergroup065_sp_0	ecosystem-share	SRR1283310	16.5139	Host_microbe	Biofilm
Supergroup065_sp_0	ecosystem-share	SRR9189184	14.9666	Terrestrial	Freshwater_sediment
Supergroup065_sp_0	ecosystem-share	SRR9189179	20.9774	Terrestrial	Freshwater_sediment
Supergroup065_sp_0	ecosystem-share	SRR9189180	18.8432	Terrestrial	Freshwater_sediment
Supergroup065_sp_0	ecosystem-share	SRR9189183	15.1486	Terrestrial	Freshwater_sediment
Supergroup065_sp_0	ecosystem-share	SRR9189181	91.3788	Terrestrial	Freshwater_sediment
Supergroup065_sp_1	ecosystem-specific	SRR7086193	13.136	Aquatic	Freshwater
Supergroup065_sp_1	ecosystem-specific	SRR7109324	5.92978	Aquatic	Freshwater
Supergroup065_sp_1	ecosystem-specific	SRR7524631	4.74763	Aquatic	Freshwater
Supergroup065_sp_10	ecosystem-specific	SRR2089022	3.22006	Aquatic	Freshwater
Supergroup065_sp_10	ecosystem-specific	SRR2089023	71.356	Aquatic	Freshwater
Supergroup065_sp_10	ecosystem-specific	SRR2089027	29.5279	Aquatic	Freshwater
Supergroup065_sp_10	ecosystem-specific	SRR2089030	11.7374	Aquatic	Freshwater
Supergroup065_sp_10	ecosystem-specific	SRR2089035	26.2212	Aquatic	Freshwater
Supergroup065_sp_10	ecosystem-specific	SRR2089038	17.6754	Aquatic	Freshwater
Supergroup065_sp_10	ecosystem-specific	SRR2089043	53.791	Aquatic	Freshwater
Supergroup065_sp_10	ecosystem-specific	SRR2089051	412.753	Aquatic	Freshwater
Supergroup065_sp_10	ecosystem-specific	SRR2089059	592.474	Aquatic	Freshwater
Supergroup065_sp_10	ecosystem-specific	SRR2089062	508.586	Aquatic	Freshwater
Supergroup065_sp_10	ecosystem-specific	SRR2089067	581.153	Aquatic	Freshwater
Supergroup065_sp_10	ecosystem-specific	SRR2089070	102.303	Aquatic	Freshwater
Supergroup065_sp_10	ecosystem-specific	SRR2089071	72.3494	Aquatic	Freshwater
Supergroup065_sp_10	ecosystem-specific	SRR2089075	90.552	Aquatic	Freshwater
Supergroup065_sp_10	ecosystem-specific	SRR2089081	78.4666	Aquatic	Freshwater
Supergroup065_sp_10	ecosystem-specific	SRR2089099	101.904	Aquatic	Freshwater
Supergroup065_sp_10	ecosystem-specific	SRR2089107	22.6257	Aquatic	Freshwater
Supergroup065_sp_10	ecosystem-specific	SRR2089116	39.3086	Aquatic	Freshwater
Supergroup065_sp_11	ecosystem-specific	SRR7086284	14.3405	Aquatic	Freshwater
Supergroup065_sp_11	ecosystem-specific	SRR7088793	10.7142	Aquatic	Freshwater
Supergroup065_sp_12	ecosystem-specific	SRR7086193	2.17358	Aquatic	Freshwater
Supergroup065_sp_2	ecosystem-specific	SRR7086193	1.84281	Aquatic	Freshwater
Supergroup065_sp_3	ecosystem-share	SRR7615563	8.41813	Aquatic	Freshwater
Supergroup065_sp_3	ecosystem-share	SRR11450585	11.9357	Terrestrial	Soil
Supergroup065_sp_3	ecosystem-share	SRR7615557	4.32885	Aquatic	Freshwater
Supergroup065_sp_4	ecosystem-specific	SRR7109324	29.7924	Aquatic	Freshwater
Supergroup065_sp_4	ecosystem-specific	SRR7109325	7.05413	Aquatic	Freshwater
Supergroup065_sp_4	ecosystem-specific	SRR7524631	32.6939	Aquatic	Freshwater
Supergroup065_sp_4	ecosystem-specific	SRR7615563	4.07671	Aquatic	Freshwater
Supergroup065_sp_5	ecosystem-share	SRR2089035	38.7856	Aquatic	Freshwater
Supergroup065_sp_5	ecosystem-share	SRR2089081	34.1475	Aquatic	Freshwater
Supergroup065_sp_5	ecosystem-share	SRR7080630	1.19479	Terrestrial	Freshwater_sediment
Supergroup065_sp_5	ecosystem-share	SRR2089116	42.5843	Aquatic	Freshwater
Supergroup065_sp_5	ecosystem-share	SRR2089023	84.6505	Aquatic	Freshwater
Supergroup065_sp_5	ecosystem-share	SRR2089027	177.714	Aquatic	Freshwater
Supergroup065_sp_5	ecosystem-share	SRR2089062	209.045	Aquatic	Freshwater
Supergroup065_sp_5	ecosystem-share	SRR2089051	218.842	Aquatic	Freshwater
Supergroup065_sp_5	ecosystem-share	SRR7080626	94.3774	Terrestrial	Freshwater_sediment
Supergroup065_sp_5	ecosystem-share	SRR2089059	272.218	Aquatic	Freshwater
Supergroup065_sp_5	ecosystem-share	SRR2089067	325.446	Aquatic	Freshwater
Supergroup065_sp_5	ecosystem-share	SRR2089099	99.5881	Aquatic	Freshwater
Supergroup065_sp_6	ecosystem-specific	ERR4147295	13.8541	Aquatic	Freshwater
Supergroup065_sp_6	ecosystem-specific	ERR4147380	11.1368	Aquatic	Freshwater
Supergroup065_sp_6	ecosystem-specific	ERR4147381	31.7955	Aquatic	Freshwater
Supergroup065_sp_6	ecosystem-specific	ERR4147385	32.6319	Aquatic	Freshwater
Supergroup065_sp_6	ecosystem-specific	ERR4147417	29.6827	Aquatic	Freshwater
Supergroup065_sp_6	ecosystem-specific	ERR4147447	29.1333	Aquatic	Freshwater
Supergroup065_sp_8	ecosystem-specific	ERR3463863	157.224	Aquatic	Wastewater
Supergroup065_sp_8	ecosystem-specific	ERR3463864	158.691	Aquatic	Wastewater
Supergroup065_sp_8	ecosystem-specific	ERR3463865	167.671	Aquatic	Wastewater
Supergroup065_sp_8	ecosystem-specific	ERR3463866	165.698	Aquatic	Wastewater
Supergroup065_sp_8	ecosystem-specific	ERR3463867	148.131	Aquatic	Wastewater
Supergroup065_sp_8	ecosystem-specific	ERR3463868	148.029	Aquatic	Wastewater
Supergroup065_sp_8	ecosystem-specific	ERR3463869	147.695	Aquatic	Wastewater
Supergroup065_sp_8	ecosystem-specific	ERR3463870	152.961	Aquatic	Wastewater
Supergroup065_sp_8	ecosystem-specific	ERR3463871	127.566	Aquatic	Wastewater
Supergroup065_sp_8	ecosystem-specific	ERR3463872	128.115	Aquatic	Wastewater
Supergroup065_sp_8	ecosystem-specific	ERR3463901	397.55	Aquatic	Wastewater
Supergroup065_sp_8	ecosystem-specific	ERR3463902	400.767	Aquatic	Wastewater
Supergroup065_sp_8	ecosystem-specific	ERR3463903	362.347	Aquatic	Wastewater
Supergroup065_sp_8	ecosystem-specific	ERR3463904	357.12	Aquatic	Wastewater
Supergroup065_sp_8	ecosystem-specific	ERR3463905	350.626	Aquatic	Wastewater
Supergroup065_sp_8	ecosystem-specific	ERR3463906	351.876	Aquatic	Wastewater
Supergroup065_sp_8	ecosystem-specific	ERR3463907	356.181	Aquatic	Wastewater
Supergroup065_sp_8	ecosystem-specific	ERR3463908	356.316	Aquatic	Wastewater
Supergroup065_sp_8	ecosystem-specific	ERR3463917	59.4973	Aquatic	Wastewater
Supergroup065_sp_8	ecosystem-specific	ERR3463918	55.195	Aquatic	Wastewater
Supergroup065_sp_9	ecosystem-share	SRR10849399	2.15767	Terrestrial	Soil
Supergroup065_sp_9	ecosystem-share	SRR7007744	8.59936	Terrestrial	Freshwater_sediment
Supergroup065_sp_9	ecosystem-share	SRR12334071	2.14072	Terrestrial	Soil
Supergroup065_sp_9	ecosystem-share	SRR7007636	458.523	Terrestrial	Freshwater_sediment
Supergroup065_sp_9	ecosystem-share	SRR7007743	2.26936	Terrestrial	Freshwater_sediment
Supergroup066_sp_0	ecosystem-specific	SRR4021381	1.22676	Terrestrial	Soil
Supergroup066_sp_0	ecosystem-specific	SRR4021771	11.4448	Terrestrial	Soil
Supergroup066_sp_0	ecosystem-specific	SRR4022108	3.87346	Terrestrial	Soil
Supergroup066_sp_0	ecosystem-specific	SRR4022166	5.81727	Terrestrial	Soil
Supergroup066_sp_0	ecosystem-specific	SRR4022174	2.81461	Terrestrial	Soil
Supergroup066_sp_0	ecosystem-specific	SRR7531807	1.43148	Terrestrial	Soil
Supergroup066_sp_0	ecosystem-specific	SRR8535407	1.58142	Terrestrial	Soil
Supergroup066_sp_1	ecosystem-specific	SRR4021383	55.132	Terrestrial	Soil
Supergroup066_sp_1	ecosystem-specific	SRR4022171	49.683	Terrestrial	Soil
Supergroup066_sp_1	ecosystem-specific	SRR7533265	3.64973	Terrestrial	Soil
Supergroup066_sp_1	ecosystem-specific	SRR7533630	100.792	Terrestrial	Soil
Supergroup066_sp_10	ecosystem-specific	SRR4021773	18.4684	Terrestrial	Soil
Supergroup066_sp_10	ecosystem-specific	SRR4022179	7.20903	Terrestrial	Soil
Supergroup066_sp_10	ecosystem-specific	SRR7535304	6.90449	Terrestrial	Soil
Supergroup066_sp_99	ecosystem-specific	SRR11541426	12.8283	Host_plant	Leaf_litter
Supergroup066_sp_99	ecosystem-specific	SRR11541427	16.1876	Host_plant	Leaf_litter
Supergroup066_sp_99	ecosystem-specific	SRR11541428	37.1611	Host_plant	Leaf_litter
Supergroup066_sp_99	ecosystem-specific	SRR11541429	151.727	Host_plant	Leaf_litter
Supergroup066_sp_99	ecosystem-specific	SRR11541430	11.85	Host_plant	Leaf_litter
Supergroup066_sp_99	ecosystem-specific	SRR11541431	68.4909	Host_plant	Leaf_litter
Supergroup066_sp_99	ecosystem-specific	SRR11541434	4.96284	Host_plant	Leaf_litter
Supergroup066_sp_99	ecosystem-specific	SRR11541436	383.606	Host_plant	Leaf_litter
Supergroup066_sp_99	ecosystem-specific	SRR11541437	116.911	Host_plant	Leaf_litter
Supergroup066_sp_99	ecosystem-specific	SRR11541438	91.1332	Host_plant	Leaf_litter
Supergroup066_sp_99	ecosystem-specific	SRR11541439	431.266	Host_plant	Leaf_litter
Supergroup066_sp_99	ecosystem-specific	SRR11541441	32.8603	Host_plant	Leaf_litter
Supergroup066_sp_99	ecosystem-specific	SRR11541442	21.6289	Host_plant	Leaf_litter
Supergroup066_sp_99	ecosystem-specific	SRR11541443	32.8177	Host_plant	Leaf_litter
Supergroup066_sp_99	ecosystem-specific	SRR11541444	72.6294	Host_plant	Leaf_litter
Supergroup066_sp_99	ecosystem-specific	SRR11541445	87.1934	Host_plant	Leaf_litter
Supergroup066_sp_99	ecosystem-specific	SRR11541446	37.4081	Host_plant	Leaf_litter
Supergroup066_sp_99	ecosystem-specific	SRR11541448	8.00041	Host_plant	Leaf_litter
Supergroup066_sp_99	ecosystem-specific	SRR11541449	62.4528	Host_plant	Leaf_litter
Supergroup066_sp_99	ecosystem-specific	SRR11541450	18.0948	Host_plant	Leaf_litter
Supergroup066_sp_99	ecosystem-specific	SRR11541451	11.9289	Host_plant	Leaf_litter
Supergroup066_sp_99	ecosystem-specific	SRR11541452	11.2431	Host_plant	Leaf_litter
Supergroup066_sp_99	ecosystem-specific	SRR11541453	8.56261	Host_plant	Leaf_litter
Supergroup066_sp_99	ecosystem-specific	SRR11541454	8.98691	Host_plant	Leaf_litter
Supergroup066_sp_99	ecosystem-specific	SRR11541455	139.346	Host_plant	Leaf_litter
Supergroup066_sp_99	ecosystem-specific	SRR11541456	1059.65	Host_plant	Leaf_litter
Supergroup066_sp_99	ecosystem-specific	SRR11541457	291.963	Host_plant	Leaf_litter
Supergroup066_sp_99	ecosystem-specific	SRR11541458	31.4601	Host_plant	Leaf_litter
Supergroup066_sp_99	ecosystem-specific	SRR11541460	1.09191	Host_plant	Leaf_litter
Supergroup066_sp_99	ecosystem-specific	SRR11541462	51.5599	Host_plant	Leaf_litter
Supergroup066_sp_99	ecosystem-specific	SRR11541463	72.4699	Host_plant	Leaf_litter
Supergroup066_sp_99	ecosystem-specific	SRR8526174	9.72379	Host_plant	Leaf_litter
Supergroup066_sp_99	ecosystem-specific	SRR8549998	1.37656	Host_plant	Leaf_litter
Supergroup066_sp_99	ecosystem-specific	SRR8550003	2.26429	Host_plant	Leaf_litter
Supergroup066_sp_99	ecosystem-specific	SRR8550083	17.489	Host_plant	Leaf_litter
Supergroup066_sp_99	ecosystem-specific	SRR8550116	1.03462	Host_plant	Leaf_litter
Supergroup066_sp_99	ecosystem-specific	SRR8550268	1.92623	Host_plant	Leaf_litter
Supergroup066_sp_99	ecosystem-specific	SRR8550270	3.33253	Host_plant	Leaf_litter
Supergroup066_sp_99	ecosystem-specific	SRR8550272	3.12975	Host_plant	Leaf_litter
Supergroup066_sp_99	ecosystem-specific	SRR8550343	77.1308	Host_plant	Leaf_litter
Supergroup066_sp_99	ecosystem-specific	SRR8550344	11.0325	Host_plant	Leaf_litter
Supergroup066_sp_99	ecosystem-specific	SRR8550437	20.935	Host_plant	Leaf_litter
Supergroup066_sp_99	ecosystem-specific	SRR8550554	101.351	Host_plant	Leaf_litter
Supergroup066_sp_99	ecosystem-specific	SRR8550920	2.56118	Host_plant	Leaf_litter
Supergroup066_sp_99	ecosystem-specific	SRR8550928	13.125	Host_plant	Leaf_litter
Supergroup066_sp_99	ecosystem-specific	SRR9015780	1.59808	Host_plant	Leaf_litter
Supergroup066_sp_99	ecosystem-specific	SRR9015786	1.5157	Host_plant	Leaf_litter
Supergroup066_sp_99	ecosystem-specific	SRR9015821	156.359	Host_plant	Leaf_litter
Supergroup066_sp_99	ecosystem-specific	SRR9016020	15.0051	Host_plant	Leaf_litter
Supergroup066_sp_99	ecosystem-specific	SRR9016052	2.28377	Host_plant	Leaf_litter
Supergroup066_sp_99	ecosystem-specific	SRR9016143	48.468	Host_plant	Leaf_litter
Supergroup066_sp_99	ecosystem-specific	SRR9016184	10.1377	Host_plant	Leaf_litter
Supergroup066_sp_99	ecosystem-specific	SRR9016185	4.03816	Host_plant	Leaf_litter
Supergroup066_sp_99	ecosystem-specific	SRR9016252	62.2375	Host_plant	Leaf_litter
Supergroup066_sp_99	ecosystem-specific	SRR9016253	4.54565	Host_plant	Leaf_litter
Supergroup066_sp_99	ecosystem-specific	SRR9016286	3.23107	Host_plant	Leaf_litter
Supergroup066_sp_99	ecosystem-specific	SRR9016289	3.87209	Host_plant	Leaf_litter
Supergroup066_sp_99	ecosystem-specific	SRR9016393	13.8003	Host_plant	Leaf_litter
Supergroup066_sp_99	ecosystem-specific	SRR9016624	1.09327	Host_plant	Leaf_litter
Supergroup066_sp_99	ecosystem-specific	SRR9016625	7.86206	Host_plant	Leaf_litter
Supergroup066_sp_99	ecosystem-specific	SRR9016626	18.6024	Host_plant	Leaf_litter
Supergroup066_sp_99	ecosystem-specific	SRR9016627	26.683	Host_plant	Leaf_litter
Supergroup066_sp_99	ecosystem-specific	SRR9016656	13.464	Host_plant	Leaf_litter
Supergroup066_sp_100	ecosystem-specific	SRR11541427	1.23334	Host_plant	Leaf_litter
Supergroup066_sp_100	ecosystem-specific	SRR8526174	11.0328	Host_plant	Leaf_litter
Supergroup066_sp_100	ecosystem-specific	SRR9016656	66.565	Host_plant	Leaf_litter
Supergroup066_sp_101	ecosystem-specific	SRR11541427	1.54167	Host_plant	Leaf_litter
Supergroup066_sp_101	ecosystem-specific	SRR11541432	8.30153	Host_plant	Leaf_litter
Supergroup066_sp_101	ecosystem-specific	SRR11541433	5.98211	Host_plant	Leaf_litter
Supergroup066_sp_101	ecosystem-specific	SRR11541434	19.1984	Host_plant	Leaf_litter
Supergroup066_sp_101	ecosystem-specific	SRR11541435	6.82983	Host_plant	Leaf_litter
Supergroup066_sp_101	ecosystem-specific	SRR11541436	46.9306	Host_plant	Leaf_litter
Supergroup066_sp_101	ecosystem-specific	SRR11541437	7.84162	Host_plant	Leaf_litter
Supergroup066_sp_101	ecosystem-specific	SRR11541438	7.33869	Host_plant	Leaf_litter
Supergroup066_sp_101	ecosystem-specific	SRR11541439	33.5444	Host_plant	Leaf_litter
Supergroup066_sp_101	ecosystem-specific	SRR11541442	1.04868	Host_plant	Leaf_litter
Supergroup066_sp_101	ecosystem-specific	SRR11541447	7.03476	Host_plant	Leaf_litter
Supergroup066_sp_101	ecosystem-specific	SRR11541448	10.5191	Host_plant	Leaf_litter
Supergroup066_sp_101	ecosystem-specific	SRR11541449	3.95707	Host_plant	Leaf_litter
Supergroup066_sp_101	ecosystem-specific	SRR11541450	5.37952	Host_plant	Leaf_litter
Supergroup066_sp_101	ecosystem-specific	SRR11541454	4.14781	Host_plant	Leaf_litter
Supergroup066_sp_101	ecosystem-specific	SRR11541459	6.17996	Host_plant	Leaf_litter
Supergroup066_sp_101	ecosystem-specific	SRR11541460	9.04727	Host_plant	Leaf_litter
Supergroup066_sp_101	ecosystem-specific	SRR11541461	11.0008	Host_plant	Leaf_litter
Supergroup066_sp_101	ecosystem-specific	SRR11541462	29.6904	Host_plant	Leaf_litter
Supergroup066_sp_101	ecosystem-specific	SRR11541463	2.04806	Host_plant	Leaf_litter
Supergroup066_sp_101	ecosystem-specific	SRR11541464	59.2295	Host_plant	Leaf_litter
Supergroup066_sp_102	ecosystem-specific	SRR11541427	2.62084	Host_plant	Leaf_litter
Supergroup066_sp_102	ecosystem-specific	SRR11541432	18.2098	Host_plant	Leaf_litter
Supergroup066_sp_102	ecosystem-specific	SRR11541433	19.8817	Host_plant	Leaf_litter
Supergroup066_sp_102	ecosystem-specific	SRR11541434	23.9	Host_plant	Leaf_litter
Supergroup066_sp_102	ecosystem-specific	SRR11541435	10.0357	Host_plant	Leaf_litter
Supergroup066_sp_102	ecosystem-specific	SRR11541436	67.9728	Host_plant	Leaf_litter
Supergroup066_sp_102	ecosystem-specific	SRR11541437	6.70102	Host_plant	Leaf_litter
Supergroup066_sp_102	ecosystem-specific	SRR11541438	5.87095	Host_plant	Leaf_litter
Supergroup066_sp_102	ecosystem-specific	SRR11541439	48.9418	Host_plant	Leaf_litter
Supergroup066_sp_102	ecosystem-specific	SRR11541442	3.27711	Host_plant	Leaf_litter
Supergroup066_sp_102	ecosystem-specific	SRR11541447	14.6438	Host_plant	Leaf_litter
Supergroup066_sp_102	ecosystem-specific	SRR11541448	14.0748	Host_plant	Leaf_litter
Supergroup066_sp_102	ecosystem-specific	SRR11541449	10.3228	Host_plant	Leaf_litter
Supergroup066_sp_102	ecosystem-specific	SRR11541450	8.15079	Host_plant	Leaf_litter
Supergroup066_sp_102	ecosystem-specific	SRR11541454	13.9643	Host_plant	Leaf_litter
Supergroup066_sp_102	ecosystem-specific	SRR11541459	13.5433	Host_plant	Leaf_litter
Supergroup066_sp_102	ecosystem-specific	SRR11541460	4.36765	Host_plant	Leaf_litter
Supergroup066_sp_102	ecosystem-specific	SRR11541461	28.1992	Host_plant	Leaf_litter
Supergroup066_sp_102	ecosystem-specific	SRR11541462	30.2697	Host_plant	Leaf_litter
Supergroup066_sp_102	ecosystem-specific	SRR11541463	6.93191	Host_plant	Leaf_litter
Supergroup066_sp_102	ecosystem-specific	SRR11541464	107.392	Host_plant	Leaf_litter
Supergroup066_sp_102	ecosystem-specific	SRR9016054	35.0858	Host_plant	Leaf_litter
Supergroup066_sp_102	ecosystem-specific	SRR9016308	2.73848	Host_plant	Leaf_litter
Supergroup066_sp_103	ecosystem-specific	SRR7080222	1.17038	Aquatic	Freshwater
Supergroup066_sp_104	ecosystem-specific	SRR11541424	7.04138	Host_plant	Leaf_litter
Supergroup066_sp_104	ecosystem-specific	SRR11541425	2.4337	Host_plant	Leaf_litter
Supergroup066_sp_104	ecosystem-specific	SRR11541426	21.329	Host_plant	Leaf_litter
Supergroup066_sp_104	ecosystem-specific	SRR11541427	4.16251	Host_plant	Leaf_litter
Supergroup066_sp_104	ecosystem-specific	SRR11541429	6.26732	Host_plant	Leaf_litter
Supergroup066_sp_104	ecosystem-specific	SRR11541440	32.7181	Host_plant	Leaf_litter
Supergroup066_sp_104	ecosystem-specific	SRR11541441	6.29239	Host_plant	Leaf_litter
Supergroup066_sp_104	ecosystem-specific	SRR11541442	3.80145	Host_plant	Leaf_litter
Supergroup066_sp_104	ecosystem-specific	SRR11541443	9.58182	Host_plant	Leaf_litter
Supergroup066_sp_104	ecosystem-specific	SRR11541451	9.87215	Host_plant	Leaf_litter
Supergroup066_sp_104	ecosystem-specific	SRR11541452	5.7695	Host_plant	Leaf_litter
Supergroup066_sp_104	ecosystem-specific	SRR11541453	1.68194	Host_plant	Leaf_litter
Supergroup066_sp_104	ecosystem-specific	SRR11541454	5.39216	Host_plant	Leaf_litter
Supergroup066_sp_104	ecosystem-specific	SRR11541457	11.706	Host_plant	Leaf_litter
Supergroup066_sp_104	ecosystem-specific	SRR8550082	1.82986	Host_plant	Leaf_litter
Supergroup066_sp_104	ecosystem-specific	SRR8550116	6.41467	Host_plant	Leaf_litter
Supergroup066_sp_104	ecosystem-specific	SRR8550272	4.173	Host_plant	Leaf_litter
Supergroup066_sp_104	ecosystem-specific	SRR8550341	5.49049	Host_plant	Leaf_litter
Supergroup066_sp_104	ecosystem-specific	SRR8550724	1.63371	Host_plant	Leaf_litter
Supergroup066_sp_104	ecosystem-specific	SRR8550761	7.19563	Host_plant	Leaf_litter
Supergroup066_sp_104	ecosystem-specific	SRR8550920	5.12236	Host_plant	Leaf_litter
Supergroup066_sp_104	ecosystem-specific	SRR9015821	86.2259	Host_plant	Leaf_litter
Supergroup066_sp_104	ecosystem-specific	SRR9016020	2.08405	Host_plant	Leaf_litter
Supergroup066_sp_104	ecosystem-specific	SRR9016053	29.2295	Host_plant	Leaf_litter
Supergroup066_sp_104	ecosystem-specific	SRR9016264	1.7172	Host_plant	Leaf_litter
Supergroup066_sp_104	ecosystem-specific	SRR9016510	20.3973	Host_plant	Leaf_litter
Supergroup066_sp_104	ecosystem-specific	SRR9016646	7.68799	Host_plant	Leaf_litter
Supergroup066_sp_104	ecosystem-specific	SRR9016653	18.0862	Host_plant	Leaf_litter
Supergroup066_sp_105	ecosystem-specific	SRR8549367	5.76047	Host_plant	Leaf_litter
Supergroup066_sp_105	ecosystem-specific	SRR8549372	15.0075	Host_plant	Leaf_litter
Supergroup066_sp_105	ecosystem-specific	SRR8549373	26.2999	Host_plant	Leaf_litter
Supergroup066_sp_105	ecosystem-specific	SRR8549379	10.7268	Host_plant	Leaf_litter
Supergroup066_sp_105	ecosystem-specific	SRR8549407	30.8273	Host_plant	Leaf_litter
Supergroup066_sp_105	ecosystem-specific	SRR8549417	24.3575	Host_plant	Leaf_litter
Supergroup066_sp_105	ecosystem-specific	SRR8549418	100.849	Host_plant	Leaf_litter
Supergroup066_sp_105	ecosystem-specific	SRR8549456	12.8681	Host_plant	Leaf_litter
Supergroup066_sp_106	ecosystem-specific	SRR11541431	3.13699	Host_plant	Leaf_litter
Supergroup066_sp_106	ecosystem-specific	SRR11541440	2.8943	Host_plant	Leaf_litter
Supergroup066_sp_106	ecosystem-specific	SRR11541447	2.5842	Host_plant	Leaf_litter
Supergroup066_sp_106	ecosystem-specific	SRR11541453	5.50453	Host_plant	Leaf_litter
Supergroup066_sp_106	ecosystem-specific	SRR11541454	30.9703	Host_plant	Leaf_litter
Supergroup066_sp_106	ecosystem-specific	SRR11541463	1.73298	Host_plant	Leaf_litter
Supergroup066_sp_106	ecosystem-specific	SRR8550568	60.3095	Host_plant	Leaf_litter
Supergroup066_sp_106	ecosystem-specific	SRR8550570	8.34635	Host_plant	Leaf_litter
Supergroup066_sp_106	ecosystem-specific	SRR9015786	24.2513	Host_plant	Leaf_litter
Supergroup066_sp_106	ecosystem-specific	SRR9015822	5.48178	Host_plant	Leaf_litter
Supergroup066_sp_107	ecosystem-specific	SRR10849374	9.0272	Terrestrial	Soil
Supergroup066_sp_107	ecosystem-specific	SRR10849399	2.73404	Terrestrial	Soil
Supergroup066_sp_107	ecosystem-specific	SRR10849400	5.64161	Terrestrial	Soil
Supergroup066_sp_107	ecosystem-specific	SRR10849401	2.04958	Terrestrial	Soil
Supergroup066_sp_107	ecosystem-specific	SRR10849403	4.89019	Terrestrial	Soil
Supergroup066_sp_107	ecosystem-specific	SRR10849404	4.35717	Terrestrial	Soil
Supergroup066_sp_107	ecosystem-specific	SRR10849649	5.6534	Terrestrial	Soil
Supergroup066_sp_107	ecosystem-specific	SRR10849655	2.89159	Terrestrial	Soil
Supergroup066_sp_107	ecosystem-specific	SRR10849656	16.7701	Terrestrial	Soil
Supergroup066_sp_107	ecosystem-specific	SRR10849743	1.16932	Terrestrial	Soil
Supergroup066_sp_107	ecosystem-specific	SRR10849744	1.73267	Terrestrial	Soil
Supergroup066_sp_107	ecosystem-specific	SRR10849745	1.38833	Terrestrial	Soil
Supergroup066_sp_107	ecosystem-specific	SRR10849749	26.4373	Terrestrial	Soil
Supergroup066_sp_107	ecosystem-specific	SRR10849803	1.60114	Terrestrial	Soil
Supergroup066_sp_107	ecosystem-specific	SRR10849807	3.03487	Terrestrial	Soil
Supergroup066_sp_107	ecosystem-specific	SRR10849936	5.68234	Terrestrial	Soil
Supergroup066_sp_107	ecosystem-specific	SRR10849938	15.4183	Terrestrial	Soil
Supergroup066_sp_107	ecosystem-specific	SRR10849941	2.36	Terrestrial	Soil
Supergroup066_sp_107	ecosystem-specific	SRR10904363	3.38085	Terrestrial	Soil
Supergroup066_sp_107	ecosystem-specific	SRR10904364	2.00234	Terrestrial	Soil
Supergroup066_sp_107	ecosystem-specific	SRR10904365	3.66508	Terrestrial	Soil
Supergroup066_sp_107	ecosystem-specific	SRR12334066	2.54558	Terrestrial	Soil
Supergroup066_sp_107	ecosystem-specific	SRR12334067	3.06317	Terrestrial	Soil
Supergroup066_sp_107	ecosystem-specific	SRR12334071	2.88531	Terrestrial	Soil
Supergroup066_sp_107	ecosystem-specific	SRR12334072	1.10481	Terrestrial	Soil
Supergroup066_sp_108	ecosystem-specific	SRR7540568	2.70417	Terrestrial	Soil
Supergroup066_sp_11	ecosystem-share	SRR5413302	1.70853	Host_plant	Rhizosphere
Supergroup066_sp_11	ecosystem-share	SRR5260220	1.84706	Terrestrial	Soil
Supergroup066_sp_11	ecosystem-share	SRR6227641	3.2036	Terrestrial	Soil
Supergroup066_sp_109	ecosystem-specific	SRR5874362	2.44138	Host_plant	Rhizosphere
Supergroup066_sp_110	ecosystem-specific	SRR10854863	2.21527	Terrestrial	Soil
Supergroup066_sp_111	ecosystem-share	SRR11565176	1.17793	Terrestrial	Soil
Supergroup066_sp_111	ecosystem-share	ERR566382	2.00245	Host_plant	Rhizosphere
Supergroup066_sp_111	ecosystem-share	SRR11565438	1.15071	Terrestrial	Soil
Supergroup066_sp_111	ecosystem-share	SRR11565436	1.25853	Terrestrial	Soil
Supergroup066_sp_111	ecosystem-share	SRR11678313	4.08782	Terrestrial	Soil
Supergroup066_sp_111	ecosystem-share	SRR11565844	2.54006	Terrestrial	Soil
Supergroup066_sp_111	ecosystem-share	SRR11565434	1.22088	Terrestrial	Soil
Supergroup066_sp_111	ecosystem-share	SRR11565180	2.14722	Terrestrial	Soil
Supergroup066_sp_111	ecosystem-share	ERR566379	1.04418	Host_plant	Rhizosphere
Supergroup066_sp_111	ecosystem-share	ERR566378	1.05476	Host_plant	Rhizosphere
Supergroup066_sp_111	ecosystem-share	SRR11565848	2.11374	Terrestrial	Soil
Supergroup066_sp_112	ecosystem-share	SRR8549407	466.325	Host_plant	Leaf_litter
Supergroup066_sp_112	ecosystem-share	SRR8549472	1.03854	Terrestrial	Soil
Supergroup066_sp_112	ecosystem-share	SRR8549373	43.0902	Host_plant	Leaf_litter
Supergroup066_sp_113	ecosystem-specific	SRR11565175	7.10096	Terrestrial	Soil
Supergroup066_sp_113	ecosystem-specific	SRR11565180	1.31604	Terrestrial	Soil
Supergroup066_sp_113	ecosystem-specific	SRR11678312	5.32659	Terrestrial	Soil
Supergroup066_sp_114	ecosystem-specific	SRR11541432	3.0796	Host_plant	Leaf_litter
Supergroup066_sp_114	ecosystem-specific	SRR11541433	5.45428	Host_plant	Leaf_litter
Supergroup066_sp_114	ecosystem-specific	SRR11541434	4.04864	Host_plant	Leaf_litter
Supergroup066_sp_114	ecosystem-specific	SRR11541435	12.5446	Host_plant	Leaf_litter
Supergroup066_sp_114	ecosystem-specific	SRR11541436	11.4776	Host_plant	Leaf_litter
Supergroup066_sp_114	ecosystem-specific	SRR11541437	3.56437	Host_plant	Leaf_litter
Supergroup066_sp_114	ecosystem-specific	SRR11541438	1.33431	Host_plant	Leaf_litter
Supergroup066_sp_114	ecosystem-specific	SRR11541439	20.759	Host_plant	Leaf_litter
Supergroup066_sp_114	ecosystem-specific	SRR11541448	7.40779	Host_plant	Leaf_litter
Supergroup066_sp_114	ecosystem-specific	SRR11541449	4.12911	Host_plant	Leaf_litter
Supergroup066_sp_114	ecosystem-specific	SRR11541459	6.96889	Host_plant	Leaf_litter
Supergroup066_sp_114	ecosystem-specific	SRR11541460	30.4175	Host_plant	Leaf_litter
Supergroup066_sp_114	ecosystem-specific	SRR11541461	10.536	Host_plant	Leaf_litter
Supergroup066_sp_114	ecosystem-specific	SRR11541462	2.60696	Host_plant	Leaf_litter
Supergroup066_sp_114	ecosystem-specific	SRR11541463	2.2056	Host_plant	Leaf_litter
Supergroup066_sp_114	ecosystem-specific	SRR11541464	5.61122	Host_plant	Leaf_litter
Supergroup066_sp_115	ecosystem-specific	SRR5829926	22.0261	Terrestrial	Soil
Supergroup066_sp_115	ecosystem-specific	SRR5829932	4.06292	Terrestrial	Soil
Supergroup066_sp_115	ecosystem-specific	SRR5829963	2.40449	Terrestrial	Soil
Supergroup066_sp_116	ecosystem-specific	SRR6960369	1.21475	Terrestrial	Soil
Supergroup066_sp_116	ecosystem-specific	SRR7142645	2.21336	Terrestrial	Soil
Supergroup066_sp_117	ecosystem-share	SRR7004428	9.7866	Host_plant	Leaf_litter
Supergroup066_sp_117	ecosystem-share	SRR7590045	2.69354	Host_plant	Rhizosphere
Supergroup066_sp_117	ecosystem-share	SRR7004602	1.60753	Terrestrial	Soil
Supergroup066_sp_117	ecosystem-share	SRR7589935	12.6209	Host_plant	Leaf_litter
Supergroup066_sp_117	ecosystem-share	SRR8435713	2.66844	Terrestrial	Soil
Supergroup066_sp_117	ecosystem-share	SRR7004431	2.58194	Host_plant	Leaf_litter
Supergroup066_sp_117	ecosystem-share	SRR8549384	6.56644	Host_plant	Leaf_litter
Supergroup066_sp_117	ecosystem-share	SRR8549459	13.688	Host_plant	Leaf_litter
Supergroup066_sp_117	ecosystem-share	SRR8420452	9.27357	Host_plant	Leaf_litter
Supergroup066_sp_117	ecosystem-share	SRR7004601	48.4375	Terrestrial	Soil
Supergroup066_sp_117	ecosystem-share	SRR9006460	10.7151	Host_plant	Rhizosphere
Supergroup066_sp_117	ecosystem-share	SRR7004427	1.21629	Host_plant	Leaf_litter
Supergroup066_sp_117	ecosystem-share	SRR8549877	11.4083	Terrestrial	Soil
Supergroup066_sp_117	ecosystem-share	SRR8435738	17.4834	Host_plant	Leaf_litter
Supergroup066_sp_117	ecosystem-share	SRR7589922	1.5324	Host_plant	Leaf_litter
Supergroup066_sp_117	ecosystem-share	SRR8420455	10.7657	Host_plant	Leaf_litter
Supergroup066_sp_117	ecosystem-share	SRR8549464	1.30483	Terrestrial	Soil
Supergroup066_sp_117	ecosystem-share	SRR7004594	21.9428	Terrestrial	Soil
Supergroup066_sp_118	ecosystem-specific	SRR4022168	1.87742	Terrestrial	Soil
Supergroup066_sp_118	ecosystem-specific	SRR7540568	6.71316	Terrestrial	Soil
Supergroup066_sp_120	ecosystem-specific	SRR11565178	7.48894	Terrestrial	Soil
Supergroup066_sp_122	ecosystem-specific	SRR6057751	1.04243	Terrestrial	Wetland
Supergroup066_sp_122	ecosystem-specific	SRR6943126	5.13749	Terrestrial	Wetland
Supergroup066_sp_124	ecosystem-specific	SRR7540567	3.27339	Terrestrial	Soil
Supergroup066_sp_125	ecosystem-specific	W5-SZ-RL	2.06222	Aquatic	Aquatic_other
Supergroup066_sp_126	ecosystem-specific	SRR5829936	5.59698	Terrestrial	Soil
Supergroup066_sp_127	ecosystem-specific	SRR7976406	1.32743	Terrestrial	Freshwater_sediment
Supergroup066_sp_128	ecosystem-specific	SRR11565436	1.80712	Terrestrial	Soil
Supergroup066_sp_13	ecosystem-specific	SRR7535303	3.3424	Terrestrial	Soil
Supergroup066_sp_13	ecosystem-specific	SRR7536466	46.8759	Terrestrial	Soil
Supergroup066_sp_13	ecosystem-specific	SRR7540567	14.4753	Terrestrial	Soil
Supergroup066_sp_129	ecosystem-specific	SRR7142037	1.15577	Host_plant	Rhizosphere
Supergroup066_sp_130	ecosystem-specific	ERR3687831	6.24326	Aquatic	Freshwater
Supergroup066_sp_130	ecosystem-specific	ERR3687832	1.14594	Aquatic	Freshwater
Supergroup066_sp_130	ecosystem-specific	ERR3687833	1.25163	Aquatic	Freshwater
Supergroup066_sp_130	ecosystem-specific	ERR3687835	2.00556	Aquatic	Freshwater
Supergroup066_sp_130	ecosystem-specific	ERR3687836	1.00058	Aquatic	Freshwater
Supergroup066_sp_130	ecosystem-specific	SRR5204321	1.10085	Aquatic	Freshwater
Supergroup066_sp_130	ecosystem-specific	SRR5204554	3.11005	Aquatic	Freshwater
Supergroup066_sp_131	ecosystem-share	SRR8549384	1.95218	Host_plant	Leaf_litter
Supergroup066_sp_131	ecosystem-share	SRR8549884	1.31558	Host_plant	Rhizosphere
Supergroup066_sp_131	ecosystem-share	SRR7007254	1.25953	Terrestrial	Freshwater_sediment
Supergroup066_sp_132	ecosystem-specific	SRR4022168	23.9371	Terrestrial	Soil
Supergroup066_sp_133	ecosystem-specific	SRR8549367	23.2923	Host_plant	Leaf_litter
Supergroup066_sp_133	ecosystem-specific	SRR8549371	1.24763	Host_plant	Leaf_litter
Supergroup066_sp_133	ecosystem-specific	SRR8549373	43.5359	Host_plant	Leaf_litter
Supergroup066_sp_133	ecosystem-specific	SRR8549407	35.1476	Host_plant	Leaf_litter
Supergroup066_sp_133	ecosystem-specific	SRR8549432	1.08735	Host_plant	Leaf_litter
Supergroup066_sp_134	ecosystem-specific	SRR7072204	3.44316	Terrestrial	Soil
Supergroup066_sp_136	ecosystem-specific	2201SPSS-R103RL	2.95577	Extreme	Antarctic_sediment
Supergroup066_sp_137	ecosystem-specific	SRR7687279	1.37255	Aquatic	Freshwater
Supergroup066_sp_138	ecosystem-specific	SRR6201525	2.11722	Terrestrial	Soil
Supergroup066_sp_138	ecosystem-specific	SRR6201531	2.04552	Terrestrial	Soil
Supergroup066_sp_14	ecosystem-specific	SRR6943202	1.80263	Terrestrial	Wetland
Supergroup066_sp_140	ecosystem-specific	SRR11541426	5.40953	Host_plant	Leaf_litter
Supergroup066_sp_140	ecosystem-specific	SRR11541432	33.0722	Host_plant	Leaf_litter
Supergroup066_sp_140	ecosystem-specific	SRR11541433	67.7386	Host_plant	Leaf_litter
Supergroup066_sp_140	ecosystem-specific	SRR11541434	107.877	Host_plant	Leaf_litter
Supergroup066_sp_140	ecosystem-specific	SRR11541435	212.979	Host_plant	Leaf_litter
Supergroup066_sp_140	ecosystem-specific	SRR11541436	96.4117	Host_plant	Leaf_litter
Supergroup066_sp_140	ecosystem-specific	SRR11541437	31.2239	Host_plant	Leaf_litter
Supergroup066_sp_140	ecosystem-specific	SRR11541438	10.2742	Host_plant	Leaf_litter
Supergroup066_sp_140	ecosystem-specific	SRR11541439	9.07349	Host_plant	Leaf_litter
Supergroup066_sp_140	ecosystem-specific	SRR11541440	5.1594	Host_plant	Leaf_litter
Supergroup066_sp_140	ecosystem-specific	SRR11541447	72.0705	Host_plant	Leaf_litter
Supergroup066_sp_140	ecosystem-specific	SRR11541448	144.748	Host_plant	Leaf_litter
Supergroup066_sp_140	ecosystem-specific	SRR11541449	6.02163	Host_plant	Leaf_litter
Supergroup066_sp_140	ecosystem-specific	SRR11541450	7.49872	Host_plant	Leaf_litter
Supergroup066_sp_140	ecosystem-specific	SRR11541451	11.3804	Host_plant	Leaf_litter
Supergroup066_sp_140	ecosystem-specific	SRR11541453	5.04582	Host_plant	Leaf_litter
Supergroup066_sp_140	ecosystem-specific	SRR11541455	1.03699	Host_plant	Leaf_litter
Supergroup066_sp_140	ecosystem-specific	SRR11541459	48.3878	Host_plant	Leaf_litter
Supergroup066_sp_140	ecosystem-specific	SRR11541460	101.08	Host_plant	Leaf_litter
Supergroup066_sp_140	ecosystem-specific	SRR11541461	192.901	Host_plant	Leaf_litter
Supergroup066_sp_140	ecosystem-specific	SRR11541462	125.134	Host_plant	Leaf_litter
Supergroup066_sp_140	ecosystem-specific	SRR11541463	6.14419	Host_plant	Leaf_litter
Supergroup066_sp_140	ecosystem-specific	SRR11541464	2.96147	Host_plant	Leaf_litter
Supergroup066_sp_140	ecosystem-specific	SRR8550000	2.98301	Host_plant	Leaf_litter
Supergroup066_sp_140	ecosystem-specific	SRR8550082	4.44395	Host_plant	Leaf_litter
Supergroup066_sp_140	ecosystem-specific	SRR8550083	1.85724	Host_plant	Leaf_litter
Supergroup066_sp_140	ecosystem-specific	SRR8550115	2.37952	Host_plant	Leaf_litter
Supergroup066_sp_140	ecosystem-specific	SRR8550268	2.22257	Host_plant	Leaf_litter
Supergroup066_sp_140	ecosystem-specific	SRR8550269	16.7874	Host_plant	Leaf_litter
Supergroup066_sp_140	ecosystem-specific	SRR8550270	10.2126	Host_plant	Leaf_litter
Supergroup066_sp_140	ecosystem-specific	SRR8550436	1.16679	Host_plant	Leaf_litter
Supergroup066_sp_140	ecosystem-specific	SRR8550663	1.03831	Host_plant	Leaf_litter
Supergroup066_sp_140	ecosystem-specific	SRR9015781	1.56214	Host_plant	Leaf_litter
Supergroup066_sp_140	ecosystem-specific	SRR9016019	1.21571	Host_plant	Leaf_litter
Supergroup066_sp_140	ecosystem-specific	SRR9016508	1.11538	Host_plant	Leaf_litter
Supergroup066_sp_140	ecosystem-specific	SRR9016627	5.90259	Host_plant	Leaf_litter
Supergroup066_sp_141	ecosystem-specific	SRR8608010	1.92954	Food	Food
Supergroup066_sp_141	ecosystem-specific	SRR8608021	9.80039	Food	Food
Supergroup066_sp_141	ecosystem-specific	SRR8608037	5.85434	Food	Food
Supergroup066_sp_141	ecosystem-specific	SRR8608039	3.66	Food	Food
Supergroup066_sp_141	ecosystem-specific	SRR8608044	1.29418	Food	Food
Supergroup066_sp_142	ecosystem-specific	SRR11679753	5.8934	Terrestrial	Soil
Supergroup066_sp_142	ecosystem-specific	SRR11679754	26.4703	Terrestrial	Soil
Supergroup066_sp_142	ecosystem-specific	SRR11679818	3.12228	Terrestrial	Soil
Supergroup066_sp_142	ecosystem-specific	SRR4021139	2.72343	Terrestrial	Soil
Supergroup066_sp_142	ecosystem-specific	SRR4021769	5.376	Terrestrial	Soil
Supergroup066_sp_142	ecosystem-specific	SRR4021772	4.31207	Terrestrial	Soil
Supergroup066_sp_142	ecosystem-specific	SRR4021776	1.64776	Terrestrial	Soil
Supergroup066_sp_142	ecosystem-specific	SRR4021779	1.48841	Terrestrial	Soil
Supergroup066_sp_142	ecosystem-specific	SRR4022183	3.56046	Terrestrial	Soil
Supergroup066_sp_142	ecosystem-specific	SRR4022187	1.06138	Terrestrial	Soil
Supergroup066_sp_142	ecosystem-specific	SRR7535304	1.64111	Terrestrial	Soil
Supergroup066_sp_142	ecosystem-specific	SRR7538189	1.12857	Terrestrial	Soil
Supergroup066_sp_142	ecosystem-specific	SRR7539006	13.8923	Terrestrial	Soil
Supergroup066_sp_142	ecosystem-specific	SRR7540203	8.8145	Terrestrial	Soil
Supergroup066_sp_142	ecosystem-specific	SRR7540211	41.0074	Terrestrial	Soil
Supergroup066_sp_142	ecosystem-specific	SRR7540568	9.68208	Terrestrial	Soil
Supergroup066_sp_142	ecosystem-specific	SRR7541460	16.3288	Terrestrial	Soil
Supergroup066_sp_143	ecosystem-specific	SRR7109024	66.7088	Aquatic	Freshwater
Supergroup066_sp_143	ecosystem-specific	SRR7109323	23.4204	Aquatic	Freshwater
Supergroup066_sp_143	ecosystem-specific	SRR7109325	18.0124	Aquatic	Freshwater
Supergroup066_sp_143	ecosystem-specific	SRR7524609	46.7389	Aquatic	Freshwater
Supergroup066_sp_143	ecosystem-specific	SRR7615236	57.2781	Aquatic	Freshwater
Supergroup066_sp_143	ecosystem-specific	SRR7615554	30.2794	Aquatic	Freshwater
Supergroup066_sp_144	ecosystem-specific	SRR11678449	1.02785	Terrestrial	Soil
Supergroup066_sp_145	ecosystem-specific	SRR5215309	1.16952	Terrestrial	Soil
Supergroup066_sp_147	ecosystem-specific	SRR4021772	6.1955	Terrestrial	Soil
Supergroup066_sp_147	ecosystem-specific	SRR4022183	5.07095	Terrestrial	Soil
Supergroup066_sp_148	ecosystem-specific	SRR7536883	1.42816	Terrestrial	Soil
Supergroup066_sp_15	ecosystem-specific	SRR12264489	12.8176	Terrestrial	Compost
Supergroup066_sp_15	ecosystem-specific	SRR12264490	20.0721	Terrestrial	Compost
Supergroup066_sp_149	ecosystem-specific	SRR5252623	1.13731	Terrestrial	Soil
Supergroup066_sp_149	ecosystem-specific	SRR5257969	2.3951	Terrestrial	Soil
Supergroup066_sp_149	ecosystem-specific	SRR5258660	1.11708	Terrestrial	Soil
Supergroup066_sp_150	ecosystem-share	SRR8549479	5.22183	Terrestrial	Soil
Supergroup066_sp_150	ecosystem-share	SRR8549903	5.27468	Host_plant	Rhizosphere
Supergroup066_sp_150	ecosystem-share	SRR8549368	3.68475	Host_plant	Leaf_litter
Supergroup066_sp_150	ecosystem-share	SRR8549456	31.378	Host_plant	Leaf_litter
Supergroup066_sp_151	ecosystem-share	SRR7004594	5.65194	Terrestrial	Soil
Supergroup066_sp_151	ecosystem-share	SRR7004427	25.542	Host_plant	Leaf_litter
Supergroup066_sp_151	ecosystem-share	SRR7004428	11.7439	Host_plant	Leaf_litter
Supergroup066_sp_151	ecosystem-share	SRR8420455	32.0773	Host_plant	Leaf_litter
Supergroup066_sp_151	ecosystem-share	SRR7004653	250.476	Host_plant	Rhizosphere
Supergroup066_sp_151	ecosystem-share	SRR8549371	17.6747	Host_plant	Leaf_litter
Supergroup066_sp_151	ecosystem-share	SRR8420452	16.8218	Host_plant	Leaf_litter
Supergroup066_sp_152	ecosystem-share	SRR7004414	18.1482	Host_plant	Leaf_litter
Supergroup066_sp_152	ecosystem-share	SRR8549367	1.41925	Host_plant	Leaf_litter
Supergroup066_sp_152	ecosystem-share	SRR8549373	23.3281	Host_plant	Leaf_litter
Supergroup066_sp_152	ecosystem-share	SRR8549480	2.91122	Terrestrial	Soil
Supergroup066_sp_152	ecosystem-share	SRR8549407	7.33555	Host_plant	Leaf_litter
Supergroup066_sp_152	ecosystem-share	SRR7004433	1.22415	Host_plant	Leaf_litter
Supergroup066_sp_152	ecosystem-share	SRR8549432	3.80574	Host_plant	Leaf_litter
Supergroup066_sp_152	ecosystem-share	SRR8549368	1.53531	Host_plant	Leaf_litter
Supergroup066_sp_152	ecosystem-share	SRR8405205	12.0259	Host_plant	Leaf_litter
Supergroup066_sp_152	ecosystem-share	SRR8549481	1.89346	Terrestrial	Soil
Supergroup066_sp_153	ecosystem-specific	SRR11565415	14.9199	Terrestrial	Soil
Supergroup066_sp_154	ecosystem-specific	SRR4022177	1.85391	Terrestrial	Soil
Supergroup066_sp_154	ecosystem-specific	SRR5829934	3.02599	Terrestrial	Soil
Supergroup066_sp_154	ecosystem-specific	SRR5829936	11.5844	Terrestrial	Soil
Supergroup066_sp_154	ecosystem-specific	SRR7540365	2.96501	Terrestrial	Soil
Supergroup066_sp_155	ecosystem-specific	SRR11564368	3.54038	Terrestrial	Soil
Supergroup066_sp_156	ecosystem-specific	SRR5834691	1.29432	Aquatic	Freshwater
Supergroup066_sp_156	ecosystem-specific	SRR6435857	1.52877	Aquatic	Freshwater
Supergroup066_sp_156	ecosystem-specific	SRR6435865	1.03495	Aquatic	Freshwater
Supergroup066_sp_157	ecosystem-share	SRR8435739	78.2561	Host_plant	Leaf_litter
Supergroup066_sp_157	ecosystem-share	SRR7589936	86.1924	Host_plant	Leaf_litter
Supergroup066_sp_157	ecosystem-share	SRR7004595	5.17672	Terrestrial	Soil
Supergroup066_sp_158	ecosystem-share	SRR7004595	150.642	Terrestrial	Soil
Supergroup066_sp_158	ecosystem-share	SRR9006447	1.85875	Host_plant	Leaf_litter
Supergroup066_sp_158	ecosystem-share	SRR7590000	8.60698	Terrestrial	Soil
Supergroup066_sp_158	ecosystem-share	SRR7004428	75.0306	Host_plant	Leaf_litter
Supergroup066_sp_158	ecosystem-share	SRR8549374	6.79809	Host_plant	Leaf_litter
Supergroup066_sp_158	ecosystem-share	SRR8549454	25.5566	Host_plant	Leaf_litter
Supergroup066_sp_158	ecosystem-share	SRR7004594	5.65195	Terrestrial	Soil
Supergroup066_sp_158	ecosystem-share	SRR8549367	35.2308	Host_plant	Leaf_litter
Supergroup066_sp_158	ecosystem-share	SRR8549384	3.19448	Host_plant	Leaf_litter
Supergroup066_sp_158	ecosystem-share	SRR7589999	45.4202	Terrestrial	Soil
Supergroup066_sp_158	ecosystem-share	SRR7004415	54.0834	Host_plant	Leaf_litter
Supergroup066_sp_158	ecosystem-share	SRR7004430	4.03943	Host_plant	Leaf_litter
Supergroup066_sp_158	ecosystem-share	SRR8420456	128.265	Host_plant	Leaf_litter
Supergroup066_sp_158	ecosystem-share	SRR9006446	176.267	Host_plant	Leaf_litter
Supergroup066_sp_158	ecosystem-share	SRR8405201	59.3906	Host_plant	Leaf_litter
Supergroup066_sp_158	ecosystem-share	SRR8420452	104.597	Host_plant	Leaf_litter
Supergroup066_sp_158	ecosystem-share	SRR8549879	1.72501	Host_plant	Rhizosphere
Supergroup066_sp_158	ecosystem-share	SRR8420457	36.6103	Host_plant	Leaf_litter
Supergroup066_sp_158	ecosystem-share	SRR8549407	8.1006	Host_plant	Leaf_litter
Supergroup066_sp_158	ecosystem-share	SRR7004425	56.6322	Host_plant	Leaf_litter
Supergroup066_sp_158	ecosystem-share	SRR8435738	1.22261	Host_plant	Leaf_litter
Supergroup066_sp_158	ecosystem-share	SRR7004426	122.895	Host_plant	Leaf_litter
Supergroup066_sp_158	ecosystem-share	SRR8549417	3.49816	Host_plant	Leaf_litter
Supergroup066_sp_158	ecosystem-share	SRR7004429	7.51464	Host_plant	Leaf_litter
Supergroup066_sp_158	ecosystem-share	SRR7004414	170.074	Host_plant	Leaf_litter
Supergroup066_sp_158	ecosystem-share	SRR8549373	1.33728	Host_plant	Leaf_litter
Supergroup066_sp_158	ecosystem-share	SRR8549427	24.5736	Host_plant	Leaf_litter
Supergroup066_sp_158	ecosystem-share	SRR8549459	133.137	Host_plant	Leaf_litter
Supergroup066_sp_158	ecosystem-share	SRR8549480	3.38078	Terrestrial	Soil
Supergroup066_sp_158	ecosystem-share	SRR8435713	41.2906	Terrestrial	Soil
Supergroup066_sp_158	ecosystem-share	SRR8549884	3.6737	Host_plant	Rhizosphere
Supergroup066_sp_158	ecosystem-share	SRR7004602	1.14824	Terrestrial	Soil
Supergroup066_sp_158	ecosystem-share	SRR8549419	141.975	Host_plant	Leaf_litter
Supergroup066_sp_158	ecosystem-share	SRR8549371	1.52488	Host_plant	Leaf_litter
Supergroup066_sp_158	ecosystem-share	SRR8549877	1.32655	Terrestrial	Soil
Supergroup066_sp_158	ecosystem-share	SRR8420476	547.965	Host_plant	Leaf_litter
Supergroup066_sp_158	ecosystem-share	SRR8549326	2.02947	Host_plant	Leaf_litter
Supergroup066_sp_158	ecosystem-share	SRR8420454	7.96397	Host_plant	Leaf_litter
Supergroup066_sp_158	ecosystem-share	SRR8549464	1.21163	Terrestrial	Soil
Supergroup066_sp_158	ecosystem-share	SRR8549456	301.229	Host_plant	Leaf_litter
Supergroup066_sp_158	ecosystem-share	SRR8549434	193.162	Host_plant	Leaf_litter
Supergroup066_sp_158	ecosystem-share	SRR8420477	5.65802	Host_plant	Leaf_litter
Supergroup066_sp_158	ecosystem-share	SRR8406488	73.5448	Host_plant	Leaf_litter
Supergroup066_sp_158	ecosystem-share	SRR8420455	472.591	Host_plant	Leaf_litter
Supergroup066_sp_158	ecosystem-share	SRR8549418	43.5841	Host_plant	Leaf_litter
Supergroup066_sp_158	ecosystem-share	SRR7004431	2.90468	Host_plant	Leaf_litter
Supergroup066_sp_158	ecosystem-share	SRR7589922	30.2649	Host_plant	Leaf_litter
Supergroup066_sp_158	ecosystem-share	SRR7589921	17.2023	Host_plant	Leaf_litter
Supergroup066_sp_158	ecosystem-share	SRR8405205	197.356	Host_plant	Leaf_litter
Supergroup066_sp_158	ecosystem-share	SRR7589937	7.07184	Host_plant	Leaf_litter
Supergroup066_sp_158	ecosystem-share	SRR7004592	508.175	Host_plant	Leaf_litter
Supergroup066_sp_158	ecosystem-share	SRR7004432	38.1895	Host_plant	Leaf_litter
Supergroup066_sp_158	ecosystem-share	SRR7004590	16.916	Terrestrial	Soil
Supergroup066_sp_158	ecosystem-share	SRR7004427	439.687	Host_plant	Leaf_litter
Supergroup066_sp_158	ecosystem-share	SRR8549876	5.26265	Terrestrial	Soil
Supergroup066_sp_158	ecosystem-share	SRR7589936	11.2942	Host_plant	Leaf_litter
Supergroup066_sp_158	ecosystem-share	SRR8549368	13.9713	Host_plant	Leaf_litter
Supergroup066_sp_158	ecosystem-share	SRR8420458	6.50292	Host_plant	Leaf_litter
Supergroup066_sp_158	ecosystem-share	SRR8435739	15.448	Host_plant	Leaf_litter
Supergroup066_sp_16	ecosystem-share	SRR7080553	1.41598	Terrestrial	Freshwater_sediment
Supergroup066_sp_16	ecosystem-share	SRR7080627	18.1248	Terrestrial	Freshwater_sediment
Supergroup066_sp_16	ecosystem-share	SRR7080225	4.6459	Aquatic	Freshwater
Supergroup066_sp_16	ecosystem-share	SRR7080224	6.50667	Aquatic	Freshwater
Supergroup066_sp_159	ecosystem-specific	SRR8549371	2.35663	Host_plant	Leaf_litter
Supergroup066_sp_159	ecosystem-specific	SRR8549432	17.5064	Host_plant	Leaf_litter
Supergroup066_sp_160	ecosystem-specific	SRR11829261	1.3636	Extreme	Salt_marsh
Supergroup066_sp_160	ecosystem-specific	SRR11829332	1.43019	Extreme	Salt_marsh
Supergroup066_sp_161	ecosystem-specific	SRR10080825	14.6348	Aquatic	Freshwater
Supergroup066_sp_161	ecosystem-specific	SRR10080826	13.5489	Aquatic	Freshwater
Supergroup066_sp_162	ecosystem-specific	SRR10080825	7.23465	Aquatic	Freshwater
Supergroup066_sp_162	ecosystem-specific	SRR10080826	9.0904	Aquatic	Freshwater
Supergroup066_sp_163	ecosystem-specific	SRR7589921	2.90429	Host_plant	Leaf_litter
Supergroup066_sp_163	ecosystem-specific	SRR7589935	35.4749	Host_plant	Leaf_litter
Supergroup066_sp_163	ecosystem-specific	SRR8435738	47.0706	Host_plant	Leaf_litter
Supergroup066_sp_163	ecosystem-specific	SRR8435739	3.65872	Host_plant	Leaf_litter
Supergroup066_sp_163	ecosystem-specific	SRR8549368	1.53531	Host_plant	Leaf_litter
Supergroup066_sp_163	ecosystem-specific	SRR8549454	1.54888	Host_plant	Leaf_litter
Supergroup066_sp_164	ecosystem-specific	SRR11565436	1.25853	Terrestrial	Soil
Supergroup066_sp_164	ecosystem-specific	SRR11565824	3.92547	Terrestrial	Soil
Supergroup066_sp_165	ecosystem-specific	SRR5944346	23.1577	Terrestrial	Compost
Supergroup066_sp_165	ecosystem-specific	SRR5944349	8.69668	Terrestrial	Compost
Supergroup066_sp_166	ecosystem-specific	SRR11541425	37.6694	Host_plant	Leaf_litter
Supergroup066_sp_166	ecosystem-specific	SRR11541439	4.8117	Host_plant	Leaf_litter
Supergroup066_sp_166	ecosystem-specific	SRR11541442	2.22843	Host_plant	Leaf_litter
Supergroup066_sp_166	ecosystem-specific	SRR11541448	1.18525	Host_plant	Leaf_litter
Supergroup066_sp_166	ecosystem-specific	SRR11541454	1.52086	Host_plant	Leaf_litter
Supergroup066_sp_166	ecosystem-specific	SRR11541455	5.83308	Host_plant	Leaf_litter
Supergroup066_sp_166	ecosystem-specific	SRR11541463	2.2056	Host_plant	Leaf_litter
Supergroup066_sp_166	ecosystem-specific	SRR8526174	2.05696	Host_plant	Leaf_litter
Supergroup066_sp_166	ecosystem-specific	SRR8550004	1.71948	Host_plant	Leaf_litter
Supergroup066_sp_166	ecosystem-specific	SRR8550343	2.83759	Host_plant	Leaf_litter
Supergroup066_sp_166	ecosystem-specific	SRR8550569	301.968	Host_plant	Leaf_litter
Supergroup066_sp_166	ecosystem-specific	SRR9016021	2.92617	Host_plant	Leaf_litter
Supergroup066_sp_166	ecosystem-specific	SRR9016053	3.59508	Host_plant	Leaf_litter
Supergroup066_sp_166	ecosystem-specific	SRR9016627	1.85972	Host_plant	Leaf_litter
Supergroup066_sp_167	ecosystem-specific	SRR7495878	1.09928	Host_plant	Rhizosphere
Supergroup066_sp_168	ecosystem-share	SRR8549877	12.7349	Terrestrial	Soil
Supergroup066_sp_168	ecosystem-share	SRR8549473	3.4947	Terrestrial	Soil
Supergroup066_sp_168	ecosystem-share	SRR8549914	9.28755	Host_plant	Rhizosphere
Supergroup066_sp_168	ecosystem-share	SRR8549407	2.34017	Host_plant	Leaf_litter
Supergroup066_sp_168	ecosystem-share	SRR11563379	2.73553	Host_plant	Rhizosphere
Supergroup066_sp_168	ecosystem-share	SRR8549881	22.5689	Host_plant	Rhizosphere
Supergroup066_sp_168	ecosystem-share	SRR8549379	2.43791	Host_plant	Leaf_litter
Supergroup066_sp_168	ecosystem-share	SRR8549887	1.01362	Host_plant	Rhizosphere
Supergroup066_sp_168	ecosystem-share	SRR8549418	2.05814	Host_plant	Leaf_litter
Supergroup066_sp_168	ecosystem-share	SRR8549434	6.92613	Host_plant	Leaf_litter
Supergroup066_sp_168	ecosystem-share	SRR8549913	3.54312	Host_plant	Rhizosphere
Supergroup066_sp_168	ecosystem-share	SRR8549454	2.16844	Host_plant	Leaf_litter
Supergroup066_sp_168	ecosystem-share	SRR8549427	5.07719	Host_plant	Leaf_litter
Supergroup066_sp_168	ecosystem-share	SRR8549886	1.65238	Host_plant	Rhizosphere
Supergroup066_sp_168	ecosystem-share	SRR8549876	2.53387	Terrestrial	Soil
Supergroup066_sp_168	ecosystem-share	SRR8549463	2.48231	Terrestrial	Soil
Supergroup066_sp_168	ecosystem-share	SRR8549419	2.99622	Host_plant	Leaf_litter
Supergroup066_sp_168	ecosystem-share	SRR8549884	13.4289	Host_plant	Rhizosphere
Supergroup066_sp_168	ecosystem-share	SRR8549371	1.109	Host_plant	Leaf_litter
Supergroup066_sp_168	ecosystem-share	SRR8549476	4.9412	Terrestrial	Soil
Supergroup066_sp_168	ecosystem-share	SRR8549460	18.0239	Terrestrial	Soil
Supergroup066_sp_168	ecosystem-share	SRR8549459	3.84976	Host_plant	Leaf_litter
Supergroup066_sp_168	ecosystem-share	SRR8549480	4.78943	Terrestrial	Soil
Supergroup066_sp_168	ecosystem-share	SRR8549879	8.13989	Host_plant	Rhizosphere
Supergroup066_sp_168	ecosystem-share	SRR8549464	3.07566	Terrestrial	Soil
Supergroup066_sp_168	ecosystem-share	SRR8549461	9.5664	Terrestrial	Soil
Supergroup066_sp_17	ecosystem-specific	SRR8861663	3.73928	Terrestrial	Soil
Supergroup066_sp_17	ecosystem-specific	SRR9648436	2.12305	Terrestrial	Soil
Supergroup066_sp_169	ecosystem-specific	SRR5413693	2.74021	Host_plant	Rhizosphere
Supergroup066_sp_171	ecosystem-specific	SRR11075871	2.43633	Terrestrial	Soil
Supergroup066_sp_173	ecosystem-specific	SRR11678312	8.08852	Terrestrial	Soil
Supergroup066_sp_175	ecosystem-specific	SRR5829939	6.75313	Terrestrial	Soil
Supergroup066_sp_176	ecosystem-specific	SRR7589935	3.75216	Host_plant	Leaf_litter
Supergroup066_sp_176	ecosystem-specific	SRR8435738	5.3795	Host_plant	Leaf_litter
Supergroup066_sp_177	ecosystem-specific	SRR11541432	2.41012	Host_plant	Leaf_litter
Supergroup066_sp_177	ecosystem-specific	SRR11541434	1.43661	Host_plant	Leaf_litter
Supergroup066_sp_177	ecosystem-specific	SRR11541435	1.53323	Host_plant	Leaf_litter
Supergroup066_sp_177	ecosystem-specific	SRR11541436	1.53035	Host_plant	Leaf_litter
Supergroup066_sp_177	ecosystem-specific	SRR11541437	59.4538	Host_plant	Leaf_litter
Supergroup066_sp_177	ecosystem-specific	SRR11541438	5.07037	Host_plant	Leaf_litter
Supergroup066_sp_177	ecosystem-specific	SRR11541439	5.08665	Host_plant	Leaf_litter
Supergroup066_sp_177	ecosystem-specific	SRR11541447	1.86637	Host_plant	Leaf_litter
Supergroup066_sp_177	ecosystem-specific	SRR11541449	24.9467	Host_plant	Leaf_litter
Supergroup066_sp_177	ecosystem-specific	SRR11541450	182.904	Host_plant	Leaf_litter
Supergroup066_sp_177	ecosystem-specific	SRR11541461	1.70435	Host_plant	Leaf_litter
Supergroup066_sp_177	ecosystem-specific	SRR11541462	5.79325	Host_plant	Leaf_litter
Supergroup066_sp_177	ecosystem-specific	SRR11541463	13.0761	Host_plant	Leaf_litter
Supergroup066_sp_177	ecosystem-specific	SRR11541464	26.3416	Host_plant	Leaf_litter
Supergroup066_sp_177	ecosystem-specific	SRR9016624	3.41648	Host_plant	Leaf_litter
Supergroup066_sp_177	ecosystem-specific	SRR9016656	1.25832	Host_plant	Leaf_litter
Supergroup066_sp_18	ecosystem-specific	SRR8820861	23.9955	Aquatic	Marine
Supergroup066_sp_18	ecosystem-specific	SRR8820979	17.0607	Aquatic	Marine
Supergroup066_sp_18	ecosystem-specific	SRR8821044	116.896	Aquatic	Marine
Supergroup066_sp_178	ecosystem-specific	SRR11541432	2.41012	Host_plant	Leaf_litter
Supergroup066_sp_178	ecosystem-specific	SRR11541436	31.7547	Host_plant	Leaf_litter
Supergroup066_sp_178	ecosystem-specific	SRR11541437	61.5924	Host_plant	Leaf_litter
Supergroup066_sp_178	ecosystem-specific	SRR11541450	1.79317	Host_plant	Leaf_litter
Supergroup066_sp_178	ecosystem-specific	SRR11541463	1.89052	Host_plant	Leaf_litter
Supergroup066_sp_178	ecosystem-specific	SRR11541464	14.1839	Host_plant	Leaf_litter
Supergroup066_sp_179	ecosystem-specific	ERR2562189	27.3055	Terrestrial	Soil
Supergroup066_sp_180	ecosystem-specific	SRR11565178	5.96945	Terrestrial	Soil
Supergroup066_sp_182	ecosystem-specific	SRR11565179	7.82397	Terrestrial	Soil
Supergroup066_sp_182	ecosystem-specific	SRR11565414	12.7416	Terrestrial	Soil
Supergroup066_sp_182	ecosystem-specific	SRR11678315	29.1507	Terrestrial	Soil
Supergroup066_sp_182	ecosystem-specific	SRR11678562	2.73824	Terrestrial	Soil
Supergroup066_sp_183	ecosystem-specific	SRR11565175	9.71313	Terrestrial	Soil
Supergroup066_sp_183	ecosystem-specific	SRR11565176	14.7459	Terrestrial	Soil
Supergroup066_sp_183	ecosystem-specific	SRR11565180	2.28575	Terrestrial	Soil
Supergroup066_sp_184	ecosystem-specific	ERR2088988	1.71977	Aquatic	Wastewater
Supergroup066_sp_185	ecosystem-specific	SRR5413302	1.21331	Host_plant	Rhizosphere
Supergroup066_sp_186	ecosystem-share	SRR8549368	3.07062	Host_plant	Leaf_litter
Supergroup066_sp_186	ecosystem-share	SRR8549479	34.9862	Terrestrial	Soil
Supergroup066_sp_186	ecosystem-share	SRR8549462	1.04242	Terrestrial	Soil
Supergroup066_sp_186	ecosystem-share	SRR8549878	4.35044	Host_plant	Rhizosphere
Supergroup066_sp_186	ecosystem-share	SRR8549903	4.11177	Host_plant	Rhizosphere
Supergroup066_sp_19	ecosystem-specific	SRR4022167	2.99679	Terrestrial	Soil
Supergroup066_sp_19	ecosystem-specific	SRR7532699	9.92678	Terrestrial	Soil
Supergroup066_sp_19	ecosystem-specific	SRR7535022	1.17692	Terrestrial	Soil
Supergroup066_sp_19	ecosystem-specific	SRR7536883	1.24964	Terrestrial	Soil
Supergroup066_sp_19	ecosystem-specific	SRR7540203	10.3634	Terrestrial	Soil
Supergroup066_sp_19	ecosystem-specific	SRR7540211	1.02991	Terrestrial	Soil
Supergroup066_sp_188	ecosystem-specific	SRR12264491	1.27226	Terrestrial	Compost
Supergroup066_sp_189	ecosystem-specific	W3-SZ-RL	6.88475	Aquatic	Aquatic_other
Supergroup066_sp_189	ecosystem-specific	W4-SZ-RL	3.18449	Aquatic	Aquatic_other
Supergroup066_sp_190	ecosystem-specific	SRR10411509	1.47815	Host_plant	Leaf_litter
Supergroup066_sp_190	ecosystem-specific	SRR11541424	3.22731	Host_plant	Leaf_litter
Supergroup066_sp_190	ecosystem-specific	SRR11541425	1.69301	Host_plant	Leaf_litter
Supergroup066_sp_190	ecosystem-specific	SRR11541426	1.8547	Host_plant	Leaf_litter
Supergroup066_sp_190	ecosystem-specific	SRR11541427	13.875	Host_plant	Leaf_litter
Supergroup066_sp_190	ecosystem-specific	SRR11541428	5.09244	Host_plant	Leaf_litter
Supergroup066_sp_190	ecosystem-specific	SRR11541429	13.9922	Host_plant	Leaf_litter
Supergroup066_sp_190	ecosystem-specific	SRR11541430	12.3887	Host_plant	Leaf_litter
Supergroup066_sp_190	ecosystem-specific	SRR11541431	29.2785	Host_plant	Leaf_litter
Supergroup066_sp_190	ecosystem-specific	SRR11541432	2.81181	Host_plant	Leaf_litter
Supergroup066_sp_190	ecosystem-specific	SRR11541433	7.56561	Host_plant	Leaf_litter
Supergroup066_sp_190	ecosystem-specific	SRR11541434	4.83224	Host_plant	Leaf_litter
Supergroup066_sp_190	ecosystem-specific	SRR11541435	7.80551	Host_plant	Leaf_litter
Supergroup066_sp_190	ecosystem-specific	SRR11541436	230.19	Host_plant	Leaf_litter
Supergroup066_sp_190	ecosystem-specific	SRR11541437	54.8913	Host_plant	Leaf_litter
Supergroup066_sp_190	ecosystem-specific	SRR11541438	22.2829	Host_plant	Leaf_litter
Supergroup066_sp_190	ecosystem-specific	SRR11541439	56.0906	Host_plant	Leaf_litter
Supergroup066_sp_190	ecosystem-specific	SRR11541441	6.15256	Host_plant	Leaf_litter
Supergroup066_sp_190	ecosystem-specific	SRR11541442	3.14602	Host_plant	Leaf_litter
Supergroup066_sp_190	ecosystem-specific	SRR11541443	12.4564	Host_plant	Leaf_litter
Supergroup066_sp_190	ecosystem-specific	SRR11541444	15.9466	Host_plant	Leaf_litter
Supergroup066_sp_190	ecosystem-specific	SRR11541445	5.4496	Host_plant	Leaf_litter
Supergroup066_sp_190	ecosystem-specific	SRR11541446	37.4081	Host_plant	Leaf_litter
Supergroup066_sp_190	ecosystem-specific	SRR11541448	101.635	Host_plant	Leaf_litter
Supergroup066_sp_190	ecosystem-specific	SRR11541449	65.2056	Host_plant	Leaf_litter
Supergroup066_sp_190	ecosystem-specific	SRR11541450	18.7468	Host_plant	Leaf_litter
Supergroup066_sp_190	ecosystem-specific	SRR11541451	8.50103	Host_plant	Leaf_litter
Supergroup066_sp_190	ecosystem-specific	SRR11541452	1.6273	Host_plant	Leaf_litter
Supergroup066_sp_190	ecosystem-specific	SRR11541453	14.3729	Host_plant	Leaf_litter
Supergroup066_sp_190	ecosystem-specific	SRR11541454	17.1443	Host_plant	Leaf_litter
Supergroup066_sp_190	ecosystem-specific	SRR11541455	12.9624	Host_plant	Leaf_litter
Supergroup066_sp_190	ecosystem-specific	SRR11541456	20.6434	Host_plant	Leaf_litter
Supergroup066_sp_190	ecosystem-specific	SRR11541457	43.2091	Host_plant	Leaf_litter
Supergroup066_sp_190	ecosystem-specific	SRR11541458	9.75847	Host_plant	Leaf_litter
Supergroup066_sp_190	ecosystem-specific	SRR11541460	4.83561	Host_plant	Leaf_litter
Supergroup066_sp_190	ecosystem-specific	SRR11541462	35.194	Host_plant	Leaf_litter
Supergroup066_sp_190	ecosystem-specific	SRR11541463	38.9132	Host_plant	Leaf_litter
Supergroup066_sp_190	ecosystem-specific	SRR11541464	3.42908	Host_plant	Leaf_litter
Supergroup066_sp_190	ecosystem-specific	SRR8526174	2.80494	Host_plant	Leaf_litter
Supergroup066_sp_190	ecosystem-specific	SRR8549996	13.5013	Host_plant	Leaf_litter
Supergroup066_sp_190	ecosystem-specific	SRR8549997	18.9765	Host_plant	Leaf_litter
Supergroup066_sp_190	ecosystem-specific	SRR8549998	8.4314	Host_plant	Leaf_litter
Supergroup066_sp_190	ecosystem-specific	SRR8550000	1.24292	Host_plant	Leaf_litter
Supergroup066_sp_190	ecosystem-specific	SRR8550001	2.20597	Host_plant	Leaf_litter
Supergroup066_sp_190	ecosystem-specific	SRR8550005	5.22661	Host_plant	Leaf_litter
Supergroup066_sp_190	ecosystem-specific	SRR8550082	5.92527	Host_plant	Leaf_litter
Supergroup066_sp_190	ecosystem-specific	SRR8550141	6.47592	Host_plant	Leaf_litter
Supergroup066_sp_190	ecosystem-specific	SRR8550269	33.7968	Host_plant	Leaf_litter
Supergroup066_sp_190	ecosystem-specific	SRR8550272	1.391	Host_plant	Leaf_litter
Supergroup066_sp_190	ecosystem-specific	SRR8550273	15.8602	Host_plant	Leaf_litter
Supergroup066_sp_190	ecosystem-specific	SRR8550436	1.89604	Host_plant	Leaf_litter
Supergroup066_sp_190	ecosystem-specific	SRR8550437	7.61272	Host_plant	Leaf_litter
Supergroup066_sp_190	ecosystem-specific	SRR8550438	6.55206	Host_plant	Leaf_litter
Supergroup066_sp_190	ecosystem-specific	SRR8550566	6.23246	Host_plant	Leaf_litter
Supergroup066_sp_190	ecosystem-specific	SRR8550568	10.8382	Host_plant	Leaf_litter
Supergroup066_sp_190	ecosystem-specific	SRR8550727	1.363	Host_plant	Leaf_litter
Supergroup066_sp_190	ecosystem-specific	SRR8551049	5.86402	Host_plant	Leaf_litter
Supergroup066_sp_190	ecosystem-specific	SRR9015776	3.05987	Host_plant	Leaf_litter
Supergroup066_sp_190	ecosystem-specific	SRR9015778	9.1321	Host_plant	Leaf_litter
Supergroup066_sp_190	ecosystem-specific	SRR9015780	24.8843	Host_plant	Leaf_litter
Supergroup066_sp_190	ecosystem-specific	SRR9015781	32.0239	Host_plant	Leaf_litter
Supergroup066_sp_190	ecosystem-specific	SRR9015787	3.4161	Host_plant	Leaf_litter
Supergroup066_sp_190	ecosystem-specific	SRR9015788	3.28113	Host_plant	Leaf_litter
Supergroup066_sp_190	ecosystem-specific	SRR9015821	7.54974	Host_plant	Leaf_litter
Supergroup066_sp_190	ecosystem-specific	SRR9016012	1.06583	Host_plant	Leaf_litter
Supergroup066_sp_190	ecosystem-specific	SRR9016017	1.2681	Host_plant	Leaf_litter
Supergroup066_sp_190	ecosystem-specific	SRR9016020	6.1132	Host_plant	Leaf_litter
Supergroup066_sp_190	ecosystem-specific	SRR9016051	1.27457	Host_plant	Leaf_litter
Supergroup066_sp_190	ecosystem-specific	SRR9016053	4.76739	Host_plant	Leaf_litter
Supergroup066_sp_190	ecosystem-specific	SRR9016054	239.142	Host_plant	Leaf_litter
Supergroup066_sp_190	ecosystem-specific	SRR9016143	2.308	Host_plant	Leaf_litter
Supergroup066_sp_190	ecosystem-specific	SRR9016183	9.59164	Host_plant	Leaf_litter
Supergroup066_sp_190	ecosystem-specific	SRR9016184	8.93497	Host_plant	Leaf_litter
Supergroup066_sp_190	ecosystem-specific	SRR9016185	23.7803	Host_plant	Leaf_litter
Supergroup066_sp_190	ecosystem-specific	SRR9016252	14.0962	Host_plant	Leaf_litter
Supergroup066_sp_190	ecosystem-specific	SRR9016254	1.18099	Host_plant	Leaf_litter
Supergroup066_sp_190	ecosystem-specific	SRR9016283	5.72149	Host_plant	Leaf_litter
Supergroup066_sp_190	ecosystem-specific	SRR9016286	8.55284	Host_plant	Leaf_litter
Supergroup066_sp_190	ecosystem-specific	SRR9016288	1.52792	Host_plant	Leaf_litter
Supergroup066_sp_190	ecosystem-specific	SRR9016290	1.87707	Host_plant	Leaf_litter
Supergroup066_sp_190	ecosystem-specific	SRR9016292	3.21552	Host_plant	Leaf_litter
Supergroup066_sp_190	ecosystem-specific	SRR9016309	5.93926	Host_plant	Leaf_litter
Supergroup066_sp_190	ecosystem-specific	SRR9016423	3.38102	Host_plant	Leaf_litter
Supergroup066_sp_190	ecosystem-specific	SRR9016425	33.0908	Host_plant	Leaf_litter
Supergroup066_sp_190	ecosystem-specific	SRR9016508	1.11538	Host_plant	Leaf_litter
Supergroup066_sp_190	ecosystem-specific	SRR9016624	1.50325	Host_plant	Leaf_litter
Supergroup066_sp_190	ecosystem-specific	SRR9016625	9.5578	Host_plant	Leaf_litter
Supergroup066_sp_190	ecosystem-specific	SRR9016626	13.1718	Host_plant	Leaf_litter
Supergroup066_sp_190	ecosystem-specific	SRR9016627	9.70288	Host_plant	Leaf_litter
Supergroup066_sp_190	ecosystem-specific	SRR9016653	4.9326	Host_plant	Leaf_litter
Supergroup066_sp_190	ecosystem-specific	SRR9016656	1.25832	Host_plant	Leaf_litter
Supergroup066_sp_191	ecosystem-specific	SRR10411509	126.986	Host_plant	Leaf_litter
Supergroup066_sp_191	ecosystem-specific	SRR11541424	228.111	Host_plant	Leaf_litter
Supergroup066_sp_191	ecosystem-specific	SRR11541425	117.029	Host_plant	Leaf_litter
Supergroup066_sp_191	ecosystem-specific	SRR11541426	238.329	Host_plant	Leaf_litter
Supergroup066_sp_191	ecosystem-specific	SRR11541427	201.959	Host_plant	Leaf_litter
Supergroup066_sp_191	ecosystem-specific	SRR11541428	220.627	Host_plant	Leaf_litter
Supergroup066_sp_191	ecosystem-specific	SRR11541429	448.186	Host_plant	Leaf_litter
Supergroup066_sp_191	ecosystem-specific	SRR11541430	378.123	Host_plant	Leaf_litter
Supergroup066_sp_191	ecosystem-specific	SRR11541431	173.841	Host_plant	Leaf_litter
Supergroup066_sp_191	ecosystem-specific	SRR11541432	14.4607	Host_plant	Leaf_litter
Supergroup066_sp_191	ecosystem-specific	SRR11541433	12.8439	Host_plant	Leaf_litter
Supergroup066_sp_191	ecosystem-specific	SRR11541434	50.0202	Host_plant	Leaf_litter
Supergroup066_sp_191	ecosystem-specific	SRR11541435	33.4522	Host_plant	Leaf_litter
Supergroup066_sp_191	ecosystem-specific	SRR11541436	95.7742	Host_plant	Leaf_litter
Supergroup066_sp_191	ecosystem-specific	SRR11541437	91.1054	Host_plant	Leaf_litter
Supergroup066_sp_191	ecosystem-specific	SRR11541438	53.3723	Host_plant	Leaf_litter
Supergroup066_sp_191	ecosystem-specific	SRR11541439	122.492	Host_plant	Leaf_litter
Supergroup066_sp_191	ecosystem-specific	SRR11541440	157.047	Host_plant	Leaf_litter
Supergroup066_sp_191	ecosystem-specific	SRR11541441	230.301	Host_plant	Leaf_litter
Supergroup066_sp_191	ecosystem-specific	SRR11541442	377.392	Host_plant	Leaf_litter
Supergroup066_sp_191	ecosystem-specific	SRR11541443	417.767	Host_plant	Leaf_litter
Supergroup066_sp_191	ecosystem-specific	SRR11541444	384.312	Host_plant	Leaf_litter
Supergroup066_sp_191	ecosystem-specific	SRR11541445	230.416	Host_plant	Leaf_litter
Supergroup066_sp_191	ecosystem-specific	SRR11541446	271.359	Host_plant	Leaf_litter
Supergroup066_sp_191	ecosystem-specific	SRR11541447	7.17833	Host_plant	Leaf_litter
Supergroup066_sp_191	ecosystem-specific	SRR11541448	16.8898	Host_plant	Leaf_litter
Supergroup066_sp_191	ecosystem-specific	SRR11541449	92.2168	Host_plant	Leaf_litter
Supergroup066_sp_191	ecosystem-specific	SRR11541450	77.7585	Host_plant	Leaf_litter
Supergroup066_sp_191	ecosystem-specific	SRR11541451	250.643	Host_plant	Leaf_litter
Supergroup066_sp_191	ecosystem-specific	SRR11541452	381.084	Host_plant	Leaf_litter
Supergroup066_sp_191	ecosystem-specific	SRR11541453	679.656	Host_plant	Leaf_litter
Supergroup066_sp_191	ecosystem-specific	SRR11541454	179.6	Host_plant	Leaf_litter
Supergroup066_sp_191	ecosystem-specific	SRR11541455	902.183	Host_plant	Leaf_litter
Supergroup066_sp_191	ecosystem-specific	SRR11541456	1080.71	Host_plant	Leaf_litter
Supergroup066_sp_191	ecosystem-specific	SRR11541457	517.82	Host_plant	Leaf_litter
Supergroup066_sp_191	ecosystem-specific	SRR11541458	262.605	Host_plant	Leaf_litter
Supergroup066_sp_191	ecosystem-specific	SRR11541459	7.49485	Host_plant	Leaf_litter
Supergroup066_sp_191	ecosystem-specific	SRR11541460	52.5677	Host_plant	Leaf_litter
Supergroup066_sp_191	ecosystem-specific	SRR11541461	11.6205	Host_plant	Leaf_litter
Supergroup066_sp_191	ecosystem-specific	SRR11541462	128.321	Host_plant	Leaf_litter
Supergroup066_sp_191	ecosystem-specific	SRR11541463	96.889	Host_plant	Leaf_litter
Supergroup066_sp_191	ecosystem-specific	SRR11541464	19.951	Host_plant	Leaf_litter
Supergroup066_sp_191	ecosystem-specific	SRR8526174	205.509	Host_plant	Leaf_litter
Supergroup066_sp_191	ecosystem-specific	SRR8549996	402.375	Host_plant	Leaf_litter
Supergroup066_sp_191	ecosystem-specific	SRR8549997	356.456	Host_plant	Leaf_litter
Supergroup066_sp_191	ecosystem-specific	SRR8549998	129.224	Host_plant	Leaf_litter
Supergroup066_sp_191	ecosystem-specific	SRR8549999	16.589	Host_plant	Leaf_litter
Supergroup066_sp_191	ecosystem-specific	SRR8550000	166.552	Host_plant	Leaf_litter
Supergroup066_sp_191	ecosystem-specific	SRR8550001	97.1546	Host_plant	Leaf_litter
Supergroup066_sp_191	ecosystem-specific	SRR8550003	138.852	Host_plant	Leaf_litter
Supergroup066_sp_191	ecosystem-specific	SRR8550004	133.737	Host_plant	Leaf_litter
Supergroup066_sp_191	ecosystem-specific	SRR8550005	95.2944	Host_plant	Leaf_litter
Supergroup066_sp_191	ecosystem-specific	SRR8550006	137.84	Host_plant	Leaf_litter
Supergroup066_sp_191	ecosystem-specific	SRR8550082	208.605	Host_plant	Leaf_litter
Supergroup066_sp_191	ecosystem-specific	SRR8550083	169.782	Host_plant	Leaf_litter
Supergroup066_sp_191	ecosystem-specific	SRR8550084	232.632	Host_plant	Leaf_litter
Supergroup066_sp_191	ecosystem-specific	SRR8550115	154.002	Host_plant	Leaf_litter
Supergroup066_sp_191	ecosystem-specific	SRR8550116	22.141	Host_plant	Leaf_litter
Supergroup066_sp_191	ecosystem-specific	SRR8550141	185.254	Host_plant	Leaf_litter
Supergroup066_sp_191	ecosystem-specific	SRR8550254	80.0268	Host_plant	Leaf_litter
Supergroup066_sp_191	ecosystem-specific	SRR8550268	121.797	Host_plant	Leaf_litter
Supergroup066_sp_191	ecosystem-specific	SRR8550269	229.478	Host_plant	Leaf_litter
Supergroup066_sp_191	ecosystem-specific	SRR8550270	270.043	Host_plant	Leaf_litter
Supergroup066_sp_191	ecosystem-specific	SRR8550272	107.281	Host_plant	Leaf_litter
Supergroup066_sp_191	ecosystem-specific	SRR8550273	144.284	Host_plant	Leaf_litter
Supergroup066_sp_191	ecosystem-specific	SRR8550274	58.5069	Host_plant	Leaf_litter
Supergroup066_sp_191	ecosystem-specific	SRR8550275	98.5301	Host_plant	Leaf_litter
Supergroup066_sp_191	ecosystem-specific	SRR8550341	184.906	Host_plant	Leaf_litter
Supergroup066_sp_191	ecosystem-specific	SRR8550342	149.48	Host_plant	Leaf_litter
Supergroup066_sp_191	ecosystem-specific	SRR8550343	236.81	Host_plant	Leaf_litter
Supergroup066_sp_191	ecosystem-specific	SRR8550344	112.13	Host_plant	Leaf_litter
Supergroup066_sp_191	ecosystem-specific	SRR8550436	333.849	Host_plant	Leaf_litter
Supergroup066_sp_191	ecosystem-specific	SRR8550437	162.722	Host_plant	Leaf_litter
Supergroup066_sp_191	ecosystem-specific	SRR8550438	440.905	Host_plant	Leaf_litter
Supergroup066_sp_191	ecosystem-specific	SRR8550554	175.76	Host_plant	Leaf_litter
Supergroup066_sp_191	ecosystem-specific	SRR8550566	142.153	Host_plant	Leaf_litter
Supergroup066_sp_191	ecosystem-specific	SRR8550567	96.3875	Host_plant	Leaf_litter
Supergroup066_sp_191	ecosystem-specific	SRR8550568	156.805	Host_plant	Leaf_litter
Supergroup066_sp_191	ecosystem-specific	SRR8550569	111.88	Host_plant	Leaf_litter
Supergroup066_sp_191	ecosystem-specific	SRR8550570	301.64	Host_plant	Leaf_litter
Supergroup066_sp_191	ecosystem-specific	SRR8550663	88.7757	Host_plant	Leaf_litter
Supergroup066_sp_191	ecosystem-specific	SRR8550724	673.908	Host_plant	Leaf_litter
Supergroup066_sp_191	ecosystem-specific	SRR8550727	157.54	Host_plant	Leaf_litter
Supergroup066_sp_191	ecosystem-specific	SRR8550757	190.546	Host_plant	Leaf_litter
Supergroup066_sp_191	ecosystem-specific	SRR8550761	113.658	Host_plant	Leaf_litter
Supergroup066_sp_191	ecosystem-specific	SRR8550920	143.193	Host_plant	Leaf_litter
Supergroup066_sp_191	ecosystem-specific	SRR8550927	112.44	Host_plant	Leaf_litter
Supergroup066_sp_191	ecosystem-specific	SRR8550928	187.587	Host_plant	Leaf_litter
Supergroup066_sp_191	ecosystem-specific	SRR8551049	78.4476	Host_plant	Leaf_litter
Supergroup066_sp_191	ecosystem-specific	SRR8551125	98.7186	Host_plant	Leaf_litter
Supergroup066_sp_191	ecosystem-specific	SRR9015776	156.87	Host_plant	Leaf_litter
Supergroup066_sp_191	ecosystem-specific	SRR9015777	167.495	Host_plant	Leaf_litter
Supergroup066_sp_191	ecosystem-specific	SRR9015778	149.592	Host_plant	Leaf_litter
Supergroup066_sp_191	ecosystem-specific	SRR9015780	275.554	Host_plant	Leaf_litter
Supergroup066_sp_191	ecosystem-specific	SRR9015781	243.694	Host_plant	Leaf_litter
Supergroup066_sp_191	ecosystem-specific	SRR9015786	221.293	Host_plant	Leaf_litter
Supergroup066_sp_191	ecosystem-specific	SRR9015787	306.473	Host_plant	Leaf_litter
Supergroup066_sp_191	ecosystem-specific	SRR9015788	383.19	Host_plant	Leaf_litter
Supergroup066_sp_191	ecosystem-specific	SRR9015820	96.2004	Host_plant	Leaf_litter
Supergroup066_sp_191	ecosystem-specific	SRR9015821	488.15	Host_plant	Leaf_litter
Supergroup066_sp_191	ecosystem-specific	SRR9015822	145.572	Host_plant	Leaf_litter
Supergroup066_sp_191	ecosystem-specific	SRR9015823	207.488	Host_plant	Leaf_litter
Supergroup066_sp_191	ecosystem-specific	SRR9016012	608.378	Host_plant	Leaf_litter
Supergroup066_sp_191	ecosystem-specific	SRR9016017	145.127	Host_plant	Leaf_litter
Supergroup066_sp_191	ecosystem-specific	SRR9016018	140.068	Host_plant	Leaf_litter
Supergroup066_sp_191	ecosystem-specific	SRR9016019	156.826	Host_plant	Leaf_litter
Supergroup066_sp_191	ecosystem-specific	SRR9016020	415.837	Host_plant	Leaf_litter
Supergroup066_sp_191	ecosystem-specific	SRR9016021	417.917	Host_plant	Leaf_litter
Supergroup066_sp_191	ecosystem-specific	SRR9016049	107.82	Host_plant	Leaf_litter
Supergroup066_sp_191	ecosystem-specific	SRR9016050	194.349	Host_plant	Leaf_litter
Supergroup066_sp_191	ecosystem-specific	SRR9016051	144.168	Host_plant	Leaf_litter
Supergroup066_sp_191	ecosystem-specific	SRR9016052	208.785	Host_plant	Leaf_litter
Supergroup066_sp_191	ecosystem-specific	SRR9016053	229.147	Host_plant	Leaf_litter
Supergroup066_sp_191	ecosystem-specific	SRR9016054	465.176	Host_plant	Leaf_litter
Supergroup066_sp_191	ecosystem-specific	SRR9016143	90.4316	Host_plant	Leaf_litter
Supergroup066_sp_191	ecosystem-specific	SRR9016144	240.028	Host_plant	Leaf_litter
Supergroup066_sp_191	ecosystem-specific	SRR9016145	22.6129	Host_plant	Leaf_litter
Supergroup066_sp_191	ecosystem-specific	SRR9016183	142.737	Host_plant	Leaf_litter
Supergroup066_sp_191	ecosystem-specific	SRR9016184	213.924	Host_plant	Leaf_litter
Supergroup066_sp_191	ecosystem-specific	SRR9016185	398.432	Host_plant	Leaf_litter
Supergroup066_sp_191	ecosystem-specific	SRR9016252	176.491	Host_plant	Leaf_litter
Supergroup066_sp_191	ecosystem-specific	SRR9016253	205.827	Host_plant	Leaf_litter
Supergroup066_sp_191	ecosystem-specific	SRR9016254	110.305	Host_plant	Leaf_litter
Supergroup066_sp_191	ecosystem-specific	SRR9016264	249.08	Host_plant	Leaf_litter
Supergroup066_sp_191	ecosystem-specific	SRR9016283	246.707	Host_plant	Leaf_litter
Supergroup066_sp_191	ecosystem-specific	SRR9016284	187.595	Host_plant	Leaf_litter
Supergroup066_sp_191	ecosystem-specific	SRR9016285	178.565	Host_plant	Leaf_litter
Supergroup066_sp_191	ecosystem-specific	SRR9016286	290.416	Host_plant	Leaf_litter
Supergroup066_sp_191	ecosystem-specific	SRR9016288	104.09	Host_plant	Leaf_litter
Supergroup066_sp_191	ecosystem-specific	SRR9016289	125.167	Host_plant	Leaf_litter
Supergroup066_sp_191	ecosystem-specific	SRR9016290	89.9116	Host_plant	Leaf_litter
Supergroup066_sp_191	ecosystem-specific	SRR9016291	89.6807	Host_plant	Leaf_litter
Supergroup066_sp_191	ecosystem-specific	SRR9016292	36.5956	Host_plant	Leaf_litter
Supergroup066_sp_191	ecosystem-specific	SRR9016307	214.145	Host_plant	Leaf_litter
Supergroup066_sp_191	ecosystem-specific	SRR9016308	88.352	Host_plant	Leaf_litter
Supergroup066_sp_191	ecosystem-specific	SRR9016309	90.6382	Host_plant	Leaf_litter
Supergroup066_sp_191	ecosystem-specific	SRR9016393	141.877	Host_plant	Leaf_litter
Supergroup066_sp_191	ecosystem-specific	SRR9016423	284.786	Host_plant	Leaf_litter
Supergroup066_sp_191	ecosystem-specific	SRR9016424	139.326	Host_plant	Leaf_litter
Supergroup066_sp_191	ecosystem-specific	SRR9016425	233.035	Host_plant	Leaf_litter
Supergroup066_sp_191	ecosystem-specific	SRR9016432	163.013	Host_plant	Leaf_litter
Supergroup066_sp_191	ecosystem-specific	SRR9016508	339.873	Host_plant	Leaf_litter
Supergroup066_sp_191	ecosystem-specific	SRR9016509	110.32	Host_plant	Leaf_litter
Supergroup066_sp_191	ecosystem-specific	SRR9016510	146.094	Host_plant	Leaf_litter
Supergroup066_sp_191	ecosystem-specific	SRR9016624	90.4683	Host_plant	Leaf_litter
Supergroup066_sp_191	ecosystem-specific	SRR9016625	183.602	Host_plant	Leaf_litter
Supergroup066_sp_191	ecosystem-specific	SRR9016626	70.1343	Host_plant	Leaf_litter
Supergroup066_sp_191	ecosystem-specific	SRR9016627	270.791	Host_plant	Leaf_litter
Supergroup066_sp_191	ecosystem-specific	SRR9016646	108.73	Host_plant	Leaf_litter
Supergroup066_sp_191	ecosystem-specific	SRR9016653	96.5145	Host_plant	Leaf_litter
Supergroup066_sp_191	ecosystem-specific	SRR9016656	122.309	Host_plant	Leaf_litter
Supergroup066_sp_192	ecosystem-specific	SRR9045299	8.98358	Host_plant	Rhizosphere
Supergroup066_sp_193	ecosystem-specific	SRR6943136	1.74457	Terrestrial	Wetland
Supergroup066_sp_195	ecosystem-specific	SRR11565847	4.2055	Terrestrial	Soil
Supergroup066_sp_195	ecosystem-specific	SRR11565848	4.16709	Terrestrial	Soil
Supergroup066_sp_196	ecosystem-specific	SRR7109324	2.0563	Aquatic	Freshwater
Supergroup066_sp_196	ecosystem-specific	SRR7524631	2.69752	Aquatic	Freshwater
Supergroup066_sp_196	ecosystem-specific	SRR7615563	4.34142	Aquatic	Freshwater
Supergroup066_sp_197	ecosystem-share	SRR8436111	3.98385	Host_plant	Rhizosphere
Supergroup066_sp_197	ecosystem-share	SRR7004429	2.22656	Host_plant	Leaf_litter
Supergroup066_sp_197	ecosystem-share	SRR8436108	1.04314	Terrestrial	Soil
Supergroup066_sp_197	ecosystem-share	SRR7589940	31.4737	Host_plant	Leaf_litter
Supergroup066_sp_197	ecosystem-share	SRR8420477	3.70343	Host_plant	Leaf_litter
Supergroup066_sp_197	ecosystem-share	SRR7589972	1.49123	Terrestrial	Soil
Supergroup066_sp_197	ecosystem-share	SRR7004430	5.30176	Host_plant	Leaf_litter
Supergroup066_sp_197	ecosystem-share	SRR7590045	7.66622	Host_plant	Rhizosphere
Supergroup066_sp_197	ecosystem-share	SRR7590046	5.10307	Terrestrial	Soil
Supergroup066_sp_197	ecosystem-share	SRR7004596	1.10363	Terrestrial	Soil
Supergroup066_sp_197	ecosystem-share	SRR8435713	12.0782	Terrestrial	Soil
Supergroup066_sp_197	ecosystem-share	SRR8435738	2.56748	Host_plant	Leaf_litter
Supergroup066_sp_197	ecosystem-share	SRR7589999	17.7896	Terrestrial	Soil
Supergroup066_sp_197	ecosystem-share	SRR7004604	10.4094	Terrestrial	Soil
Supergroup066_sp_197	ecosystem-share	SRR7004653	1.31752	Host_plant	Rhizosphere
Supergroup066_sp_197	ecosystem-share	SRR7004712	9.45507	Host_plant	Rhizosphere
Supergroup066_sp_197	ecosystem-share	SRR8435788	6.88328	Terrestrial	Soil
Supergroup066_sp_197	ecosystem-share	SRR8435736	17.6935	Host_plant	Leaf_litter
Supergroup066_sp_197	ecosystem-share	SRR7004590	3.60505	Terrestrial	Soil
Supergroup066_sp_197	ecosystem-share	SRR8435739	1.21957	Host_plant	Leaf_litter
Supergroup066_sp_197	ecosystem-share	SRR7590082	3.93893	Host_plant	Rhizosphere
Supergroup066_sp_197	ecosystem-share	SRR8420458	2.60117	Host_plant	Leaf_litter
Supergroup066_sp_197	ecosystem-share	SRR7590003	7.02534	Terrestrial	Soil
Supergroup066_sp_197	ecosystem-share	SRR7004594	6.98181	Terrestrial	Soil
Supergroup066_sp_2	ecosystem-specific	SRR7538189	1.91857	Terrestrial	Soil
Supergroup066_sp_2	ecosystem-specific	SRR7539006	1.08221	Terrestrial	Soil
Supergroup066_sp_20	ecosystem-specific	SRR8549326	10.0925	Host_plant	Leaf_litter
Supergroup066_sp_20	ecosystem-specific	SRR8549367	12.2723	Host_plant	Leaf_litter
Supergroup066_sp_20	ecosystem-specific	SRR8549379	4.14445	Host_plant	Leaf_litter
Supergroup066_sp_20	ecosystem-specific	SRR8549407	64.8948	Host_plant	Leaf_litter
Supergroup066_sp_20	ecosystem-specific	SRR8549419	18.8992	Host_plant	Leaf_litter
Supergroup066_sp_20	ecosystem-specific	SRR8549432	16.0928	Host_plant	Leaf_litter
Supergroup066_sp_20	ecosystem-specific	SRR8549454	4.18198	Host_plant	Leaf_litter
Supergroup066_sp_20	ecosystem-specific	SRR8549459	16.1476	Host_plant	Leaf_litter
Supergroup066_sp_199	ecosystem-specific	SRR11565844	3.46235	Terrestrial	Soil
Supergroup066_sp_199	ecosystem-specific	SRR11565847	3.92668	Terrestrial	Soil
Supergroup066_sp_201	ecosystem-specific	SRR11565176	1.48332	Terrestrial	Soil
Supergroup066_sp_202	ecosystem-specific	SRR8549434	3.46307	Host_plant	Leaf_litter
Supergroup066_sp_203	ecosystem-share	SRR8549454	12.7008	Host_plant	Leaf_litter
Supergroup066_sp_203	ecosystem-share	SRR8549884	52.2757	Host_plant	Rhizosphere
Supergroup066_sp_203	ecosystem-share	SRR8549371	1.17831	Host_plant	Leaf_litter
Supergroup066_sp_203	ecosystem-share	SRR8549379	2.9255	Host_plant	Leaf_litter
Supergroup066_sp_203	ecosystem-share	SRR8549372	1.51591	Host_plant	Leaf_litter
Supergroup066_sp_203	ecosystem-share	SRR8549432	16.2016	Host_plant	Leaf_litter
Supergroup066_sp_203	ecosystem-share	SRR8549418	55.8119	Host_plant	Leaf_litter
Supergroup066_sp_203	ecosystem-share	SRR8549417	1.03649	Host_plant	Leaf_litter
Supergroup066_sp_204	ecosystem-specific	SRR8549914	13.2102	Host_plant	Rhizosphere
Supergroup066_sp_205	ecosystem-specific	SRR4021772	2.62689	Terrestrial	Soil
Supergroup066_sp_205	ecosystem-specific	SRR4021773	22.8461	Terrestrial	Soil
Supergroup066_sp_205	ecosystem-specific	SRR4022166	2.22636	Terrestrial	Soil
Supergroup066_sp_205	ecosystem-specific	SRR4022175	5.56232	Terrestrial	Soil
Supergroup066_sp_205	ecosystem-specific	SRR4022179	121.872	Terrestrial	Soil
Supergroup066_sp_205	ecosystem-specific	SRR7531807	1.57114	Terrestrial	Soil
Supergroup066_sp_205	ecosystem-specific	SRR7533622	15.9837	Terrestrial	Soil
Supergroup066_sp_205	ecosystem-specific	SRR7535021	1.12926	Terrestrial	Soil
Supergroup066_sp_205	ecosystem-specific	SRR7535022	7.50687	Terrestrial	Soil
Supergroup066_sp_205	ecosystem-specific	SRR7535304	20.0925	Terrestrial	Soil
Supergroup066_sp_205	ecosystem-specific	SRR7537439	15.6412	Terrestrial	Soil
Supergroup066_sp_205	ecosystem-specific	SRR7537488	15.5218	Terrestrial	Soil
Supergroup066_sp_205	ecosystem-specific	SRR7538189	1.03452	Terrestrial	Soil
Supergroup066_sp_205	ecosystem-specific	SRR7538850	1.35975	Terrestrial	Soil
Supergroup066_sp_205	ecosystem-specific	SRR7539006	15.2921	Terrestrial	Soil
Supergroup066_sp_205	ecosystem-specific	SRR7539306	1.29684	Terrestrial	Soil
Supergroup066_sp_205	ecosystem-specific	SRR7540203	1.25318	Terrestrial	Soil
Supergroup066_sp_205	ecosystem-specific	SRR7540211	2.62733	Terrestrial	Soil
Supergroup066_sp_205	ecosystem-specific	SRR7540365	1.73909	Terrestrial	Soil
Supergroup066_sp_205	ecosystem-specific	SRR7540568	3.4795	Terrestrial	Soil
Supergroup066_sp_205	ecosystem-specific	SRR7540954	2.43911	Terrestrial	Soil
Supergroup066_sp_205	ecosystem-specific	SRR7541460	3.72324	Terrestrial	Soil
Supergroup066_sp_206	ecosystem-specific	SRR11565178	2.3516	Terrestrial	Soil
Supergroup066_sp_206	ecosystem-specific	SRR11565436	5.42135	Terrestrial	Soil
Supergroup066_sp_206	ecosystem-specific	SRR11565438	1.15071	Terrestrial	Soil
Supergroup066_sp_206	ecosystem-specific	SRR11678312	1.18369	Terrestrial	Soil
Supergroup066_sp_207	ecosystem-specific	SRR11541424	2.78721	Host_plant	Leaf_litter
Supergroup066_sp_207	ecosystem-specific	SRR11541425	1.79882	Host_plant	Leaf_litter
Supergroup066_sp_207	ecosystem-specific	SRR11541426	2.78205	Host_plant	Leaf_litter
Supergroup066_sp_207	ecosystem-specific	SRR11541427	8.32503	Host_plant	Leaf_litter
Supergroup066_sp_207	ecosystem-specific	SRR11541429	1.89477	Host_plant	Leaf_litter
Supergroup066_sp_207	ecosystem-specific	SRR11541432	6.0253	Host_plant	Leaf_litter
Supergroup066_sp_207	ecosystem-specific	SRR11541433	4.04672	Host_plant	Leaf_litter
Supergroup066_sp_207	ecosystem-specific	SRR11541434	2.74263	Host_plant	Leaf_litter
Supergroup066_sp_207	ecosystem-specific	SRR11541435	21.047	Host_plant	Leaf_litter
Supergroup066_sp_207	ecosystem-specific	SRR11541436	8.4169	Host_plant	Leaf_litter
Supergroup066_sp_207	ecosystem-specific	SRR11541437	27.2318	Host_plant	Leaf_litter
Supergroup066_sp_207	ecosystem-specific	SRR11541438	13.4765	Host_plant	Leaf_litter
Supergroup066_sp_207	ecosystem-specific	SRR11541439	18.5594	Host_plant	Leaf_litter
Supergroup066_sp_207	ecosystem-specific	SRR11541440	10.5705	Host_plant	Leaf_litter
Supergroup066_sp_207	ecosystem-specific	SRR11541441	5.87289	Host_plant	Leaf_litter
Supergroup066_sp_207	ecosystem-specific	SRR11541442	4.1947	Host_plant	Leaf_litter
Supergroup066_sp_207	ecosystem-specific	SRR11541447	2.1535	Host_plant	Leaf_litter
Supergroup066_sp_207	ecosystem-specific	SRR11541449	25.4629	Host_plant	Leaf_litter
Supergroup066_sp_207	ecosystem-specific	SRR11541450	127.315	Host_plant	Leaf_litter
Supergroup066_sp_207	ecosystem-specific	SRR11541454	5.2539	Host_plant	Leaf_litter
Supergroup066_sp_207	ecosystem-specific	SRR11541459	8.28378	Host_plant	Leaf_litter
Supergroup066_sp_207	ecosystem-specific	SRR11541460	1.09191	Host_plant	Leaf_litter
Supergroup066_sp_207	ecosystem-specific	SRR11541462	5.35876	Host_plant	Leaf_litter
Supergroup066_sp_207	ecosystem-specific	SRR11541463	25.2069	Host_plant	Leaf_litter
Supergroup066_sp_207	ecosystem-specific	SRR8550436	1.45849	Host_plant	Leaf_litter
Supergroup066_sp_207	ecosystem-specific	SRR8550727	1.47658	Host_plant	Leaf_litter
Supergroup066_sp_207	ecosystem-specific	SRR9015822	2.43635	Host_plant	Leaf_litter
Supergroup066_sp_207	ecosystem-specific	SRR9016019	49.6008	Host_plant	Leaf_litter
Supergroup066_sp_21	ecosystem-specific	SRR5204321	24.2913	Aquatic	Freshwater
Supergroup066_sp_21	ecosystem-specific	SRR5204554	1.58883	Aquatic	Freshwater
Supergroup066_sp_21	ecosystem-specific	SRR5207303	33.6912	Aquatic	Freshwater
Supergroup066_sp_208	ecosystem-share	SRR8550269	2.14466	Host_plant	Leaf_litter
Supergroup066_sp_208	ecosystem-share	SRR9016053	13.5988	Host_plant	Leaf_litter
Supergroup066_sp_208	ecosystem-share	SRR11541442	35.786	Host_plant	Leaf_litter
Supergroup066_sp_208	ecosystem-share	SRR8550436	1.45849	Host_plant	Leaf_litter
Supergroup066_sp_208	ecosystem-share	SRR8549996	1.52127	Host_plant	Leaf_litter
Supergroup066_sp_208	ecosystem-share	SRR9016184	1.54644	Host_plant	Leaf_litter
Supergroup066_sp_208	ecosystem-share	SRR5211386	5.45558	Terrestrial	Soil
Supergroup066_sp_208	ecosystem-share	SRR9015777	11.0657	Host_plant	Leaf_litter
Supergroup066_sp_208	ecosystem-share	SRR8550001	2.66554	Host_plant	Leaf_litter
Supergroup066_sp_208	ecosystem-share	SRR11541452	22.3383	Host_plant	Leaf_litter
Supergroup066_sp_208	ecosystem-share	SRR9015786	4.35765	Host_plant	Leaf_litter
Supergroup066_sp_208	ecosystem-share	SRR8550554	3.84876	Host_plant	Leaf_litter
Supergroup066_sp_208	ecosystem-share	SRR11541453	20.1833	Host_plant	Leaf_litter
Supergroup066_sp_208	ecosystem-share	SRR9016291	5.81821	Host_plant	Leaf_litter
Supergroup066_sp_208	ecosystem-share	SRR9016252	2.63788	Host_plant	Leaf_litter
Supergroup066_sp_208	ecosystem-share	SRR8550928	1.21154	Host_plant	Leaf_litter
Supergroup066_sp_208	ecosystem-share	SRR8549997	2.15642	Host_plant	Leaf_litter
Supergroup066_sp_208	ecosystem-share	SRR9016054	1.25306	Host_plant	Leaf_litter
Supergroup066_sp_208	ecosystem-share	SRR9015823	1.26517	Host_plant	Leaf_litter
Supergroup066_sp_208	ecosystem-share	SRR9016264	10.3032	Host_plant	Leaf_litter
Supergroup066_sp_208	ecosystem-share	SRR8550082	6.36095	Host_plant	Leaf_litter
Supergroup066_sp_208	ecosystem-share	SRR5211392	3.40672	Terrestrial	Soil
Supergroup066_sp_208	ecosystem-share	SRR11541425	6.77203	Host_plant	Leaf_litter
Supergroup066_sp_208	ecosystem-share	SRR11541440	24.6645	Host_plant	Leaf_litter
Supergroup066_sp_208	ecosystem-share	SRR11541439	16.3598	Host_plant	Leaf_litter
Supergroup066_sp_208	ecosystem-share	SRR8550006	208.54	Host_plant	Leaf_litter
Supergroup066_sp_208	ecosystem-share	SRR11541450	1.63016	Host_plant	Leaf_litter
Supergroup066_sp_208	ecosystem-share	SRR11541428	10.7354	Host_plant	Leaf_litter
Supergroup066_sp_208	ecosystem-share	SRR9016285	4.69909	Host_plant	Leaf_litter
Supergroup066_sp_208	ecosystem-share	SRR11541427	28.521	Host_plant	Leaf_litter
Supergroup066_sp_208	ecosystem-share	SRR9015780	1.36978	Host_plant	Leaf_litter
Supergroup066_sp_208	ecosystem-share	SRR11541454	12.9965	Host_plant	Leaf_litter
Supergroup066_sp_208	ecosystem-share	SRR11541424	11.4422	Host_plant	Leaf_litter
Supergroup066_sp_208	ecosystem-share	SRR11541436	8.79948	Host_plant	Leaf_litter
Supergroup066_sp_208	ecosystem-share	SRR9016283	2.64726	Host_plant	Leaf_litter
Supergroup066_sp_208	ecosystem-share	SRR11541426	10.3554	Host_plant	Leaf_litter
Supergroup066_sp_208	ecosystem-share	SRR8550000	1.74009	Host_plant	Leaf_litter
Supergroup066_sp_208	ecosystem-share	SRR11541457	6.54162	Host_plant	Leaf_litter
Supergroup066_sp_208	ecosystem-share	SRR5211363	3.86611	Terrestrial	Soil
Supergroup066_sp_208	ecosystem-share	SRR8550438	11.1865	Host_plant	Leaf_litter
Supergroup066_sp_208	ecosystem-share	SRR11541434	1.95902	Host_plant	Leaf_litter
Supergroup066_sp_208	ecosystem-share	SRR9015776	9.38361	Host_plant	Leaf_litter
Supergroup066_sp_208	ecosystem-share	SRR11541449	6.19367	Host_plant	Leaf_litter
Supergroup066_sp_208	ecosystem-share	SRR8550724	11.8444	Host_plant	Leaf_litter
Supergroup066_sp_208	ecosystem-share	SRR9016052	14.9046	Host_plant	Leaf_litter
Supergroup066_sp_208	ecosystem-share	SRR9015821	2.38413	Host_plant	Leaf_litter
Supergroup066_sp_208	ecosystem-share	SRR11541464	2.64974	Host_plant	Leaf_litter
Supergroup066_sp_208	ecosystem-share	SRR9016143	1.57364	Host_plant	Leaf_litter
Supergroup066_sp_208	ecosystem-share	SRR5211384	1.18444	Terrestrial	Soil
Supergroup066_sp_208	ecosystem-share	SRR11541441	57.4704	Host_plant	Leaf_litter
Supergroup066_sp_208	ecosystem-share	SRR9016510	2.38141	Host_plant	Leaf_litter
Supergroup066_sp_208	ecosystem-share	SRR11541463	39.3858	Host_plant	Leaf_litter
Supergroup066_sp_208	ecosystem-share	SRR11541451	37.0206	Host_plant	Leaf_litter
Supergroup066_sp_208	ecosystem-share	SRR8550727	3.97542	Host_plant	Leaf_litter
Supergroup066_sp_208	ecosystem-share	SRR5212541	5.29586	Terrestrial	Soil
Supergroup066_sp_211	ecosystem-specific	SRR11450577	6.82844	Terrestrial	Soil
Supergroup066_sp_212	ecosystem-specific	SRR6201739	2.78838	Terrestrial	Soil
Supergroup066_sp_213	ecosystem-specific	SRR10849649	1.73063	Terrestrial	Soil
Supergroup066_sp_214	ecosystem-specific	SRR12339775	4.25305	Aquatic	Marine
Supergroup066_sp_215	ecosystem-specific	SRR4021136	16.8037	Terrestrial	Soil
Supergroup066_sp_215	ecosystem-specific	SRR7541278	2.64386	Terrestrial	Soil
Supergroup066_sp_216	ecosystem-specific	SRR5211388	1.79877	Terrestrial	Soil
Supergroup066_sp_216	ecosystem-specific	SRR5211390	1.23347	Terrestrial	Soil
Supergroup066_sp_216	ecosystem-specific	SRR5212870	13.8051	Terrestrial	Soil
Supergroup066_sp_22	ecosystem-specific	SRR6973851	1.92162	Terrestrial	Freshwater_sediment
Supergroup066_sp_22	ecosystem-specific	SRR6973925	1.89916	Terrestrial	Freshwater_sediment
Supergroup066_sp_220	ecosystem-specific	SRR5839143	1.18937	Aquatic	Freshwater
Supergroup066_sp_220	ecosystem-specific	SRR5839148	10.2952	Aquatic	Freshwater
Supergroup066_sp_222	ecosystem-specific	SRR5413243	1.34936	Host_plant	Rhizosphere
Supergroup066_sp_222	ecosystem-specific	SRR5413246	2.13889	Host_plant	Rhizosphere
Supergroup066_sp_222	ecosystem-specific	SRR5413302	1.98091	Host_plant	Rhizosphere
Supergroup066_sp_223	ecosystem-specific	SRR10849404	2.56762	Terrestrial	Soil
Supergroup066_sp_223	ecosystem-specific	SRR10849941	1.22849	Terrestrial	Soil
Supergroup066_sp_224	ecosystem-specific	SRR7540567	1.05275	Terrestrial	Soil
Supergroup066_sp_225	ecosystem-specific	SRR11564268	4.27453	Terrestrial	Soil
Supergroup066_sp_226	ecosystem-specific	SRR5829963	1.73942	Terrestrial	Soil
Supergroup066_sp_226	ecosystem-specific	SRR5829964	11.1933	Terrestrial	Soil
Supergroup066_sp_227	ecosystem-specific	SRR6205696	35.2674	Terrestrial	Soil
Supergroup066_sp_227	ecosystem-specific	SRR6369246	13.6269	Terrestrial	Soil
Supergroup066_sp_23	ecosystem-specific	SRR5211371	1.95604	Terrestrial	Soil
Supergroup066_sp_23	ecosystem-specific	SRR5211395	1.05916	Terrestrial	Soil
Supergroup066_sp_23	ecosystem-specific	SRR5819117	1.50983	Terrestrial	Soil
Supergroup066_sp_23	ecosystem-specific	SRR6227641	8.47721	Terrestrial	Soil
Supergroup066_sp_228	ecosystem-share	SRR7080627	24.7795	Terrestrial	Freshwater_sediment
Supergroup066_sp_228	ecosystem-share	SRR7080225	2.15994	Aquatic	Freshwater
Supergroup066_sp_228	ecosystem-share	SRR7080222	8.0909	Aquatic	Freshwater
Supergroup066_sp_229	ecosystem-specific	SRR7533101	2.50475	Terrestrial	Soil
Supergroup066_sp_230	ecosystem-specific	SRR11541433	22.6969	Host_plant	Leaf_litter
Supergroup066_sp_230	ecosystem-specific	SRR11541434	16.5863	Host_plant	Leaf_litter
Supergroup066_sp_230	ecosystem-specific	SRR11541435	75.825	Host_plant	Leaf_litter
Supergroup066_sp_230	ecosystem-specific	SRR11541436	2.16799	Host_plant	Leaf_litter
Supergroup066_sp_230	ecosystem-specific	SRR11541440	6.29195	Host_plant	Leaf_litter
Supergroup066_sp_230	ecosystem-specific	SRR11541450	4.72746	Host_plant	Leaf_litter
Supergroup066_sp_230	ecosystem-specific	SRR11541452	3.40253	Host_plant	Leaf_litter
Supergroup066_sp_230	ecosystem-specific	SRR11541455	27.6099	Host_plant	Leaf_litter
Supergroup066_sp_230	ecosystem-specific	SRR11541461	2.47905	Host_plant	Leaf_litter
Supergroup066_sp_230	ecosystem-specific	SRR8550082	5.31532	Host_plant	Leaf_litter
Supergroup066_sp_230	ecosystem-specific	SRR8550566	5.83464	Host_plant	Leaf_litter
Supergroup066_sp_230	ecosystem-specific	SRR8550727	10.1089	Host_plant	Leaf_litter
Supergroup066_sp_230	ecosystem-specific	SRR8550928	23.0193	Host_plant	Leaf_litter
Supergroup066_sp_230	ecosystem-specific	SRR9015780	6.39231	Host_plant	Leaf_litter
Supergroup066_sp_230	ecosystem-specific	SRR9015781	6.63911	Host_plant	Leaf_litter
Supergroup066_sp_230	ecosystem-specific	SRR9016425	3.99889	Host_plant	Leaf_litter
Supergroup066_sp_231	ecosystem-share	SRR8550566	11.4041	Host_plant	Leaf_litter
Supergroup066_sp_231	ecosystem-share	SRR9016283	6.66084	Host_plant	Leaf_litter
Supergroup066_sp_231	ecosystem-share	SRR8551125	6.55938	Host_plant	Leaf_litter
Supergroup066_sp_231	ecosystem-share	SRR9016254	7.55835	Host_plant	Leaf_litter
Supergroup066_sp_231	ecosystem-share	SRR10411509	8.46576	Host_plant	Leaf_litter
Supergroup066_sp_231	ecosystem-share	SRR8550727	2.61242	Host_plant	Leaf_litter
Supergroup066_sp_231	ecosystem-share	SRR9016018	33.4457	Host_plant	Leaf_litter
Supergroup066_sp_231	ecosystem-share	SRR6399705	40.5361	Air	Air
Supergroup066_sp_231	ecosystem-share	SRR9016290	6.94516	Host_plant	Leaf_litter
Supergroup066_sp_231	ecosystem-share	SRR8549997	37.5218	Host_plant	Leaf_litter
Supergroup066_sp_231	ecosystem-share	SRR11541457	2.58221	Host_plant	Leaf_litter
Supergroup066_sp_231	ecosystem-share	SRR9016054	1.06028	Host_plant	Leaf_litter
Supergroup066_sp_231	ecosystem-share	SRR9016308	1.15304	Host_plant	Leaf_litter
Supergroup066_sp_231	ecosystem-share	SRR9016307	7.0325	Host_plant	Leaf_litter
Supergroup066_sp_231	ecosystem-share	SRR9016393	3.60301	Host_plant	Leaf_litter
Supergroup066_sp_231	ecosystem-share	SRR8550006	1.18681	Host_plant	Leaf_litter
Supergroup066_sp_231	ecosystem-share	SRR8550275	1.61933	Host_plant	Leaf_litter
Supergroup066_sp_231	ecosystem-share	SRR9016144	43.134	Host_plant	Leaf_litter
Supergroup066_sp_231	ecosystem-share	SRR8551049	24.7592	Host_plant	Leaf_litter
Supergroup066_sp_231	ecosystem-share	SRR8550003	5.11291	Host_plant	Leaf_litter
Supergroup066_sp_231	ecosystem-share	SRR9016288	12.9873	Host_plant	Leaf_litter
Supergroup066_sp_231	ecosystem-share	SRR8550082	52.5432	Host_plant	Leaf_litter
Supergroup066_sp_231	ecosystem-share	SRR9016184	11.856	Host_plant	Leaf_litter
Supergroup066_sp_231	ecosystem-share	SRR8550567	1.24256	Host_plant	Leaf_litter
Supergroup066_sp_231	ecosystem-share	SRR11541430	242.387	Host_plant	Leaf_litter
Supergroup066_sp_231	ecosystem-share	SRR8550724	17.9709	Host_plant	Leaf_litter
Supergroup066_sp_232	ecosystem-specific	SRR11541424	17.0167	Host_plant	Leaf_litter
Supergroup066_sp_232	ecosystem-specific	SRR11541425	9.09991	Host_plant	Leaf_litter
Supergroup066_sp_232	ecosystem-specific	SRR11541426	15.4558	Host_plant	Leaf_litter
Supergroup066_sp_232	ecosystem-specific	SRR11541427	7.70836	Host_plant	Leaf_litter
Supergroup066_sp_232	ecosystem-specific	SRR11541437	7.41389	Host_plant	Leaf_litter
Supergroup066_sp_232	ecosystem-specific	SRR11541440	9.56376	Host_plant	Leaf_litter
Supergroup066_sp_232	ecosystem-specific	SRR11541441	3.07628	Host_plant	Leaf_litter
Supergroup066_sp_232	ecosystem-specific	SRR11541442	3.14602	Host_plant	Leaf_litter
Supergroup066_sp_232	ecosystem-specific	SRR11541443	1.91636	Host_plant	Leaf_litter
Supergroup066_sp_232	ecosystem-specific	SRR11541444	21.4554	Host_plant	Leaf_litter
Supergroup066_sp_232	ecosystem-specific	SRR11541445	9.87738	Host_plant	Leaf_litter
Supergroup066_sp_232	ecosystem-specific	SRR11541448	1.18525	Host_plant	Leaf_litter
Supergroup066_sp_232	ecosystem-specific	SRR11541451	44.4247	Host_plant	Leaf_litter
Supergroup066_sp_232	ecosystem-specific	SRR11541452	27.5161	Host_plant	Leaf_litter
Supergroup066_sp_232	ecosystem-specific	SRR11541453	35.3207	Host_plant	Leaf_litter
Supergroup066_sp_232	ecosystem-specific	SRR11541454	27.5138	Host_plant	Leaf_litter
Supergroup066_sp_232	ecosystem-specific	SRR11541459	2.10382	Host_plant	Leaf_litter
Supergroup066_sp_232	ecosystem-specific	SRR11541460	1.55987	Host_plant	Leaf_litter
Supergroup066_sp_232	ecosystem-specific	SRR8526174	43.5701	Host_plant	Leaf_litter
Supergroup066_sp_232	ecosystem-specific	SRR8549997	2.15642	Host_plant	Leaf_litter
Supergroup066_sp_232	ecosystem-specific	SRR8550004	13.5648	Host_plant	Leaf_litter
Supergroup066_sp_232	ecosystem-specific	SRR8550083	27.0847	Host_plant	Leaf_litter
Supergroup066_sp_232	ecosystem-specific	SRR8550115	2.18916	Host_plant	Leaf_litter
Supergroup066_sp_232	ecosystem-specific	SRR8550269	6.87769	Host_plant	Leaf_litter
Supergroup066_sp_232	ecosystem-specific	SRR8550270	39.3455	Host_plant	Leaf_litter
Supergroup066_sp_232	ecosystem-specific	SRR8550273	1.1014	Host_plant	Leaf_litter
Supergroup066_sp_232	ecosystem-specific	SRR8550342	1.46549	Host_plant	Leaf_litter
Supergroup066_sp_232	ecosystem-specific	SRR8550727	6.815	Host_plant	Leaf_litter
Supergroup066_sp_232	ecosystem-specific	SRR8550927	4.13047	Host_plant	Leaf_litter
Supergroup066_sp_232	ecosystem-specific	SRR8550928	5.45194	Host_plant	Leaf_litter
Supergroup066_sp_232	ecosystem-specific	SRR9015780	2.96785	Host_plant	Leaf_litter
Supergroup066_sp_232	ecosystem-specific	SRR9015781	4.29589	Host_plant	Leaf_litter
Supergroup066_sp_232	ecosystem-specific	SRR9015822	6.90298	Host_plant	Leaf_litter
Supergroup066_sp_232	ecosystem-specific	SRR9016012	150.283	Host_plant	Leaf_litter
Supergroup066_sp_232	ecosystem-specific	SRR9016017	5.7769	Host_plant	Leaf_litter
Supergroup066_sp_232	ecosystem-specific	SRR9016020	1.80617	Host_plant	Leaf_litter
Supergroup066_sp_232	ecosystem-specific	SRR9016183	1.13799	Host_plant	Leaf_litter
Supergroup066_sp_232	ecosystem-specific	SRR9016252	64.6281	Host_plant	Leaf_litter
Supergroup066_sp_232	ecosystem-specific	SRR9016253	19.6372	Host_plant	Leaf_litter
Supergroup066_sp_232	ecosystem-specific	SRR9016283	3.672	Host_plant	Leaf_litter
Supergroup066_sp_232	ecosystem-specific	SRR9016286	1.52051	Host_plant	Leaf_litter
Supergroup066_sp_232	ecosystem-specific	SRR9016307	16.4422	Host_plant	Leaf_litter
Supergroup066_sp_232	ecosystem-specific	SRR9016308	1.58544	Host_plant	Leaf_litter
Supergroup066_sp_232	ecosystem-specific	SRR9016425	8.09775	Host_plant	Leaf_litter
Supergroup066_sp_232	ecosystem-specific	SRR9016510	4.76281	Host_plant	Leaf_litter
Supergroup066_sp_232	ecosystem-specific	SRR9016624	1.36659	Host_plant	Leaf_litter
Supergroup066_sp_233	ecosystem-specific	SRR11541425	1.16394	Host_plant	Leaf_litter
Supergroup066_sp_233	ecosystem-specific	SRR11541430	3.50114	Host_plant	Leaf_litter
Supergroup066_sp_233	ecosystem-specific	SRR11541436	2.16799	Host_plant	Leaf_litter
Supergroup066_sp_233	ecosystem-specific	SRR11541441	1.53814	Host_plant	Leaf_litter
Supergroup066_sp_233	ecosystem-specific	SRR11541442	1.31084	Host_plant	Leaf_litter
Supergroup066_sp_233	ecosystem-specific	SRR11541446	17.9498	Host_plant	Leaf_litter
Supergroup066_sp_233	ecosystem-specific	SRR11541451	2.74226	Host_plant	Leaf_litter
Supergroup066_sp_233	ecosystem-specific	SRR11541456	6.83464	Host_plant	Leaf_litter
Supergroup066_sp_233	ecosystem-specific	SRR11541457	17.7312	Host_plant	Leaf_litter
Supergroup066_sp_233	ecosystem-specific	SRR8549997	1.29385	Host_plant	Leaf_litter
Supergroup066_sp_233	ecosystem-specific	SRR8549998	70.7206	Host_plant	Leaf_litter
Supergroup066_sp_233	ecosystem-specific	SRR8550566	2.12169	Host_plant	Leaf_litter
Supergroup066_sp_233	ecosystem-specific	SRR8550724	1.22529	Host_plant	Leaf_litter
Supergroup066_sp_233	ecosystem-specific	SRR9016143	6.29454	Host_plant	Leaf_litter
Supergroup066_sp_233	ecosystem-specific	SRR9016183	1.78827	Host_plant	Leaf_litter
Supergroup066_sp_233	ecosystem-specific	SRR9016185	1.19649	Host_plant	Leaf_litter
Supergroup066_sp_233	ecosystem-specific	SRR9016425	1.39961	Host_plant	Leaf_litter
Supergroup066_sp_233	ecosystem-specific	SRR9016653	1.6442	Host_plant	Leaf_litter
Supergroup066_sp_234	ecosystem-specific	SRR6943113	4.0994	Terrestrial	Wetland
Supergroup066_sp_236	ecosystem-specific	S11-SZ-RL	1.4821	Terrestrial	Soil
Supergroup066_sp_24	ecosystem-specific	SRR7596840	17.5125	Aquatic	Marine
Supergroup066_sp_24	ecosystem-specific	SRR7597003	1.8255	Aquatic	Marine
Supergroup066_sp_238	ecosystem-specific	SRR11541424	2.05374	Host_plant	Leaf_litter
Supergroup066_sp_238	ecosystem-specific	SRR11541426	2.9366	Host_plant	Leaf_litter
Supergroup066_sp_238	ecosystem-specific	SRR11541427	3.23751	Host_plant	Leaf_litter
Supergroup066_sp_238	ecosystem-specific	SRR11541428	1.92687	Host_plant	Leaf_litter
Supergroup066_sp_238	ecosystem-specific	SRR11541429	3.64379	Host_plant	Leaf_litter
Supergroup066_sp_238	ecosystem-specific	SRR11541439	1.51225	Host_plant	Leaf_litter
Supergroup066_sp_238	ecosystem-specific	SRR11541442	3.67036	Host_plant	Leaf_litter
Supergroup066_sp_238	ecosystem-specific	SRR11541443	6.22818	Host_plant	Leaf_litter
Supergroup066_sp_238	ecosystem-specific	SRR11541444	3.47925	Host_plant	Leaf_litter
Supergroup066_sp_238	ecosystem-specific	SRR11541452	1.6273	Host_plant	Leaf_litter
Supergroup066_sp_238	ecosystem-specific	SRR11541453	6.88067	Host_plant	Leaf_litter
Supergroup066_sp_238	ecosystem-specific	SRR11541454	2.62695	Host_plant	Leaf_litter
Supergroup066_sp_238	ecosystem-specific	SRR11541455	7.12931	Host_plant	Leaf_litter
Supergroup066_sp_238	ecosystem-specific	SRR11541456	15.2036	Host_plant	Leaf_litter
Supergroup066_sp_238	ecosystem-specific	SRR11541457	2.92651	Host_plant	Leaf_litter
Supergroup066_sp_238	ecosystem-specific	SRR11541458	2.62168	Host_plant	Leaf_litter
Supergroup066_sp_238	ecosystem-specific	SRR8526174	1.68296	Host_plant	Leaf_litter
Supergroup066_sp_238	ecosystem-specific	SRR8550084	1.10024	Host_plant	Leaf_litter
Supergroup066_sp_238	ecosystem-specific	SRR8550269	1.77489	Host_plant	Leaf_litter
Supergroup066_sp_238	ecosystem-specific	SRR8550272	1.04325	Host_plant	Leaf_litter
Supergroup066_sp_238	ecosystem-specific	SRR8550342	1.25614	Host_plant	Leaf_litter
Supergroup066_sp_238	ecosystem-specific	SRR8550344	2.2065	Host_plant	Leaf_litter
Supergroup066_sp_238	ecosystem-specific	SRR8550436	1.45849	Host_plant	Leaf_litter
Supergroup066_sp_238	ecosystem-specific	SRR8550566	1.32606	Host_plant	Leaf_litter
Supergroup066_sp_238	ecosystem-specific	SRR8550568	1.22367	Host_plant	Leaf_litter
Supergroup066_sp_238	ecosystem-specific	SRR8550727	1.24942	Host_plant	Leaf_litter
Supergroup066_sp_238	ecosystem-specific	SRR9015778	1.08715	Host_plant	Leaf_litter
Supergroup066_sp_238	ecosystem-specific	SRR9015780	8.67527	Host_plant	Leaf_litter
Supergroup066_sp_238	ecosystem-specific	SRR9015781	5.4675	Host_plant	Leaf_litter
Supergroup066_sp_238	ecosystem-specific	SRR9016018	2.24468	Host_plant	Leaf_litter
Supergroup066_sp_238	ecosystem-specific	SRR9016020	2.50086	Host_plant	Leaf_litter
Supergroup066_sp_238	ecosystem-specific	SRR9016050	1.19741	Host_plant	Leaf_litter
Supergroup066_sp_238	ecosystem-specific	SRR9016051	1.13295	Host_plant	Leaf_litter
Supergroup066_sp_238	ecosystem-specific	SRR9016052	1.56258	Host_plant	Leaf_litter
Supergroup066_sp_238	ecosystem-specific	SRR9016053	1.71938	Host_plant	Leaf_litter
Supergroup066_sp_238	ecosystem-specific	SRR9016054	2.98807	Host_plant	Leaf_litter
Supergroup066_sp_238	ecosystem-specific	SRR9016185	1.49561	Host_plant	Leaf_litter
Supergroup066_sp_238	ecosystem-specific	SRR9016252	1.07164	Host_plant	Leaf_litter
Supergroup066_sp_238	ecosystem-specific	SRR9016254	1.41719	Host_plant	Leaf_litter
Supergroup066_sp_238	ecosystem-specific	SRR9016283	2.22028	Host_plant	Leaf_litter
Supergroup066_sp_238	ecosystem-specific	SRR9016425	1.19967	Host_plant	Leaf_litter
Supergroup066_sp_238	ecosystem-specific	SRR9016508	3.66482	Host_plant	Leaf_litter
Supergroup066_sp_239	ecosystem-specific	SRR11541424	23.9114	Host_plant	Leaf_litter
Supergroup066_sp_239	ecosystem-specific	SRR11541425	1.05813	Host_plant	Leaf_litter
Supergroup066_sp_239	ecosystem-specific	SRR11541426	3.55484	Host_plant	Leaf_litter
Supergroup066_sp_239	ecosystem-specific	SRR11541427	12.1792	Host_plant	Leaf_litter
Supergroup066_sp_239	ecosystem-specific	SRR11541428	3.16557	Host_plant	Leaf_litter
Supergroup066_sp_239	ecosystem-specific	SRR11541429	1.16601	Host_plant	Leaf_litter
Supergroup066_sp_239	ecosystem-specific	SRR11541430	1.21193	Host_plant	Leaf_litter
Supergroup066_sp_239	ecosystem-specific	SRR11541431	1.56849	Host_plant	Leaf_litter
Supergroup066_sp_239	ecosystem-specific	SRR11541432	932.315	Host_plant	Leaf_litter
Supergroup066_sp_239	ecosystem-specific	SRR11541433	727.53	Host_plant	Leaf_litter
Supergroup066_sp_239	ecosystem-specific	SRR11541434	1156.47	Host_plant	Leaf_litter
Supergroup066_sp_239	ecosystem-specific	SRR11541435	1058.2	Host_plant	Leaf_litter
Supergroup066_sp_239	ecosystem-specific	SRR11541436	1828.89	Host_plant	Leaf_litter
Supergroup066_sp_239	ecosystem-specific	SRR11541437	1908.94	Host_plant	Leaf_litter
Supergroup066_sp_239	ecosystem-specific	SRR11541438	1511.9	Host_plant	Leaf_litter
Supergroup066_sp_239	ecosystem-specific	SRR11541439	3330.93	Host_plant	Leaf_litter
Supergroup066_sp_239	ecosystem-specific	SRR11541440	7.80202	Host_plant	Leaf_litter
Supergroup066_sp_239	ecosystem-specific	SRR11541442	4.32578	Host_plant	Leaf_litter
Supergroup066_sp_239	ecosystem-specific	SRR11541443	2.635	Host_plant	Leaf_litter
Supergroup066_sp_239	ecosystem-specific	SRR11541444	1.15975	Host_plant	Leaf_litter
Supergroup066_sp_239	ecosystem-specific	SRR11541445	2.0436	Host_plant	Leaf_litter
Supergroup066_sp_239	ecosystem-specific	SRR11541447	400.264	Host_plant	Leaf_litter
Supergroup066_sp_239	ecosystem-specific	SRR11541448	573.066	Host_plant	Leaf_litter
Supergroup066_sp_239	ecosystem-specific	SRR11541449	3609.7	Host_plant	Leaf_litter
Supergroup066_sp_239	ecosystem-specific	SRR11541450	987.876	Host_plant	Leaf_litter
Supergroup066_sp_239	ecosystem-specific	SRR11541451	5.62164	Host_plant	Leaf_litter
Supergroup066_sp_239	ecosystem-specific	SRR11541452	1.03555	Host_plant	Leaf_litter
Supergroup066_sp_239	ecosystem-specific	SRR11541454	4.83911	Host_plant	Leaf_litter
Supergroup066_sp_239	ecosystem-specific	SRR11541456	2.09224	Host_plant	Leaf_litter
Supergroup066_sp_239	ecosystem-specific	SRR11541457	45.1027	Host_plant	Leaf_litter
Supergroup066_sp_239	ecosystem-specific	SRR11541459	556.723	Host_plant	Leaf_litter
Supergroup066_sp_239	ecosystem-specific	SRR11541460	788.828	Host_plant	Leaf_litter
Supergroup066_sp_239	ecosystem-specific	SRR11541461	805.536	Host_plant	Leaf_litter
Supergroup066_sp_239	ecosystem-specific	SRR11541462	2165.08	Host_plant	Leaf_litter
Supergroup066_sp_239	ecosystem-specific	SRR11541463	3587.1	Host_plant	Leaf_litter
Supergroup066_sp_239	ecosystem-specific	SRR11541464	550.055	Host_plant	Leaf_litter
Supergroup066_sp_239	ecosystem-specific	SRR9016020	4.1681	Host_plant	Leaf_litter
Supergroup066_sp_239	ecosystem-specific	SRR9016252	36.8479	Host_plant	Leaf_litter
Supergroup066_sp_239	ecosystem-specific	SRR9016264	2.5758	Host_plant	Leaf_litter
Supergroup066_sp_240	ecosystem-specific	SRR8820901	6.66156	Aquatic	Marine
Supergroup066_sp_240	ecosystem-specific	SRR8820902	2.17689	Aquatic	Marine
Supergroup066_sp_241	ecosystem-specific	SRR8532589	1.41864	Host_plant	Rhizosphere
Supergroup066_sp_243	ecosystem-specific	SRR7109324	27.3535	Aquatic	Freshwater
Supergroup066_sp_244	ecosystem-specific	SRR7109324	10.9031	Aquatic	Freshwater
Supergroup066_sp_246	ecosystem-specific	SRR8944079	3.84293	Aquatic	Freshwater
Supergroup066_sp_247	ecosystem-specific	SRR4022161	7.01646	Terrestrial	Soil
Supergroup066_sp_247	ecosystem-specific	SRR7531806	2.06784	Terrestrial	Soil
Supergroup066_sp_247	ecosystem-specific	SRR7534623	1.02159	Terrestrial	Soil
Supergroup066_sp_247	ecosystem-specific	SRR7538189	6.45165	Terrestrial	Soil
Supergroup066_sp_247	ecosystem-specific	SRR7540211	23.73	Terrestrial	Soil
Supergroup066_sp_247	ecosystem-specific	SRR7540947	6.58596	Terrestrial	Soil
Supergroup066_sp_247	ecosystem-specific	SRR7540954	1.79346	Terrestrial	Soil
Supergroup066_sp_247	ecosystem-specific	SRR7541278	1.50282	Terrestrial	Soil
Supergroup066_sp_247	ecosystem-specific	SRR8535381	6.2273	Terrestrial	Soil
Supergroup066_sp_247	ecosystem-specific	SRR8535382	2.9634	Terrestrial	Soil
Supergroup066_sp_25	ecosystem-specific	W5-SZ-RL	1.70947	Aquatic	Aquatic_other
Supergroup066_sp_248	ecosystem-specific	SRR11565175	111.154	Terrestrial	Soil
Supergroup066_sp_248	ecosystem-specific	SRR11565176	59.7689	Terrestrial	Soil
Supergroup066_sp_248	ecosystem-specific	SRR11565177	14.7277	Terrestrial	Soil
Supergroup066_sp_248	ecosystem-specific	SRR11565180	163.465	Terrestrial	Soil
Supergroup066_sp_248	ecosystem-specific	SRR11565438	8.28102	Terrestrial	Soil
Supergroup066_sp_248	ecosystem-specific	SRR11565824	1.77488	Terrestrial	Soil
Supergroup066_sp_248	ecosystem-specific	SRR11565845	1.37991	Terrestrial	Soil
Supergroup066_sp_249	ecosystem-specific	SRR11541433	123.337	Host_plant	Leaf_litter
Supergroup066_sp_250	ecosystem-share	SRR4022171	5.85462	Terrestrial	Soil
Supergroup066_sp_250	ecosystem-share	SRR4021381	1.6868	Terrestrial	Soil
Supergroup066_sp_250	ecosystem-share	SRR7004601	2.72887	Terrestrial	Soil
Supergroup066_sp_250	ecosystem-share	SRR7590084	13.7934	Host_plant	Rhizosphere
Supergroup066_sp_250	ecosystem-share	SRR8549476	1.51261	Terrestrial	Soil
Supergroup066_sp_250	ecosystem-share	SRR7004603	2.44383	Terrestrial	Soil
Supergroup066_sp_250	ecosystem-share	SRR7004595	1.55302	Terrestrial	Soil
Supergroup066_sp_250	ecosystem-share	SRR7162750	2.95336	Terrestrial	Soil
Supergroup066_sp_250	ecosystem-share	SRR7535021	1.86573	Terrestrial	Soil
Supergroup066_sp_250	ecosystem-share	SRR7534265	13.7034	Terrestrial	Soil
Supergroup066_sp_250	ecosystem-share	SRR8549460	1.98064	Terrestrial	Soil
Supergroup066_sp_250	ecosystem-share	SRR11679699	3.10363	Terrestrial	Soil
Supergroup066_sp_250	ecosystem-share	SRR8436111	2.5231	Host_plant	Rhizosphere
Supergroup066_sp_250	ecosystem-share	SRR7540567	1.26659	Terrestrial	Soil
Supergroup066_sp_250	ecosystem-share	SRR4021139	6.40374	Terrestrial	Soil
Supergroup066_sp_250	ecosystem-share	SRR7535303	12.0349	Terrestrial	Soil
Supergroup066_sp_250	ecosystem-share	SRR7590081	1.5991	Host_plant	Rhizosphere
Supergroup066_sp_250	ecosystem-share	SRR4022170	1.74855	Terrestrial	Soil
Supergroup066_sp_250	ecosystem-share	SRR8549480	1.03301	Terrestrial	Soil
Supergroup066_sp_250	ecosystem-share	SRR8435781	1.02235	Terrestrial	Soil
Supergroup066_sp_251	ecosystem-specific	SRR11564268	2.41443	Terrestrial	Soil
Supergroup066_sp_251	ecosystem-specific	SRR11564270	1.15476	Terrestrial	Soil
Supergroup066_sp_252	ecosystem-share	SRR5839026	1.14908	Terrestrial	Wetland
Supergroup066_sp_252	ecosystem-share	SRR7088796	3.67818	Aquatic	Freshwater
Supergroup066_sp_253	ecosystem-specific	SRR6943136	3.03154	Terrestrial	Wetland
Supergroup066_sp_254	ecosystem-specific	SRR11828806	1.8075	Extreme	Salt_marsh
Supergroup066_sp_256	ecosystem-share	SRR8549877	1.59186	Terrestrial	Soil
Supergroup066_sp_256	ecosystem-share	SRR8549914	6.17247	Host_plant	Rhizosphere
Supergroup066_sp_257	ecosystem-specific	SRR11563891	1.063	Terrestrial	Soil
Supergroup066_sp_257	ecosystem-specific	SRR11563892	2.7801	Terrestrial	Soil
Supergroup066_sp_257	ecosystem-specific	SRR11826708	2.49531	Terrestrial	Soil
Supergroup066_sp_26	ecosystem-specific	SRR7687273	26.0186	Aquatic	Freshwater
Supergroup066_sp_258	ecosystem-specific	SRR5215307	1.49126	Terrestrial	Soil
Supergroup066_sp_259	ecosystem-specific	SRR5212867	1.20641	Terrestrial	Soil
Supergroup066_sp_259	ecosystem-specific	SRR5212872	27.0988	Terrestrial	Soil
Supergroup066_sp_260	ecosystem-share	SRR11541435	5.2966	Host_plant	Leaf_litter
Supergroup066_sp_260	ecosystem-share	SRR11541438	6.5381	Host_plant	Leaf_litter
Supergroup066_sp_260	ecosystem-share	SRR11541436	15.9411	Host_plant	Leaf_litter
Supergroup066_sp_260	ecosystem-share	SRR11541439	6.5989	Host_plant	Leaf_litter
Supergroup066_sp_260	ecosystem-share	SRR11565175	3.10254	Terrestrial	Soil
Supergroup066_sp_260	ecosystem-share	SRR11541450	4.89048	Host_plant	Leaf_litter
Supergroup066_sp_260	ecosystem-share	SRR11541463	14.494	Host_plant	Leaf_litter
Supergroup066_sp_261	ecosystem-specific	SRR11565435	2.14871	Terrestrial	Soil
Supergroup066_sp_262	ecosystem-specific	S2-HaiN-RL	3.43364	Terrestrial	Soil
Supergroup066_sp_263	ecosystem-specific	SRR11679754	2.19125	Terrestrial	Soil
Supergroup066_sp_263	ecosystem-specific	SRR4022162	1.75758	Terrestrial	Soil
Supergroup066_sp_264	ecosystem-specific	SRR7080223	5.97136	Aquatic	Freshwater
Supergroup066_sp_265	ecosystem-specific	S7-HLJ-RL	5.17063	Terrestrial	Soil
Supergroup066_sp_266	ecosystem-specific	SRR5252282	1.7455	Terrestrial	Soil
Supergroup066_sp_266	ecosystem-specific	SRR5252349	1.01766	Terrestrial	Soil
Supergroup066_sp_266	ecosystem-specific	SRR5260219	12.017	Terrestrial	Soil
Supergroup066_sp_267	ecosystem-specific	SRR5829964	2.54032	Terrestrial	Soil
Supergroup066_sp_268	ecosystem-specific	SRR5252281	1.39695	Terrestrial	Soil
Supergroup066_sp_268	ecosystem-specific	SRR5260220	1.33465	Terrestrial	Soil
Supergroup066_sp_269	ecosystem-specific	SRR7080221	3.12004	Aquatic	Freshwater
Supergroup066_sp_269	ecosystem-specific	SRR7080223	1.1133	Aquatic	Freshwater
Supergroup066_sp_270	ecosystem-specific	SRR11541459	52.5954	Host_plant	Leaf_litter
Supergroup066_sp_271	ecosystem-specific	SRR8821044	30.5647	Aquatic	Marine
Supergroup066_sp_272	ecosystem-specific	SRR6684602	2.4809	Aquatic	Freshwater
Supergroup066_sp_273	ecosystem-specific	SRR7495877	6.49952	Host_plant	Rhizosphere
Supergroup066_sp_273	ecosystem-specific	SRR7495878	11.4682	Host_plant	Rhizosphere
Supergroup066_sp_274	ecosystem-specific	SRR6201735	61.0785	Terrestrial	Soil
Supergroup066_sp_274	ecosystem-specific	SRR6201738	11.8801	Terrestrial	Soil
Supergroup066_sp_274	ecosystem-specific	SRR6204824	20.6261	Terrestrial	Soil
Supergroup066_sp_275	ecosystem-share	SRR8549876	1.16948	Terrestrial	Soil
Supergroup066_sp_275	ecosystem-share	SRR8549884	4.21979	Host_plant	Rhizosphere
Supergroup066_sp_275	ecosystem-share	SRR8549459	1.711	Host_plant	Leaf_litter
Supergroup066_sp_277	ecosystem-specific	SRR5257970	3.33225	Terrestrial	Soil
Supergroup066_sp_277	ecosystem-specific	SRR5258562	4.93339	Terrestrial	Soil
Supergroup066_sp_277	ecosystem-specific	SRR5258660	1.92332	Terrestrial	Soil
Supergroup066_sp_277	ecosystem-specific	SRR5260218	2.0694	Terrestrial	Soil
Supergroup066_sp_28	ecosystem-share	SRR8549384	3.19448	Host_plant	Leaf_litter
Supergroup066_sp_28	ecosystem-share	SRR8549427	5.88954	Host_plant	Leaf_litter
Supergroup066_sp_28	ecosystem-share	SRR8549379	1.70654	Host_plant	Leaf_litter
Supergroup066_sp_28	ecosystem-share	SRR8549472	1.45395	Terrestrial	Soil
Supergroup066_sp_28	ecosystem-share	SRR8549876	1.36439	Terrestrial	Soil
Supergroup066_sp_28	ecosystem-share	SRR8549459	16.4684	Host_plant	Leaf_litter
Supergroup066_sp_28	ecosystem-share	SRR8549407	2.25017	Host_plant	Leaf_litter
Supergroup066_sp_28	ecosystem-share	SRR8549483	2.46707	Terrestrial	Soil
Supergroup066_sp_28	ecosystem-share	SRR8549368	2.14944	Host_plant	Leaf_litter
Supergroup066_sp_28	ecosystem-share	SRR8549434	1.92393	Host_plant	Leaf_litter
Supergroup066_sp_28	ecosystem-share	SRR8549914	1.61523	Host_plant	Rhizosphere
Supergroup066_sp_28	ecosystem-share	SRR8549417	5.83027	Host_plant	Leaf_litter
Supergroup066_sp_28	ecosystem-share	SRR8549481	1.00984	Terrestrial	Soil
Supergroup066_sp_28	ecosystem-share	SRR8549373	4.45761	Host_plant	Leaf_litter
Supergroup066_sp_28	ecosystem-share	SRR8549418	5.08481	Host_plant	Leaf_litter
Supergroup066_sp_28	ecosystem-share	SRR8549877	1.1939	Terrestrial	Soil
Supergroup066_sp_278	ecosystem-specific	W5-SZ-RL	1.37029	Aquatic	Aquatic_other
Supergroup066_sp_279	ecosystem-specific	SRR8098372	1.19532	Host_plant	Rhizosphere
Supergroup066_sp_280	ecosystem-specific	SRR11565824	4.65097	Terrestrial	Soil
Supergroup066_sp_281	ecosystem-share	SRR7004591	1.95899	Terrestrial	Soil
Supergroup066_sp_281	ecosystem-share	SRR11679701	5.19793	Terrestrial	Soil
Supergroup066_sp_281	ecosystem-share	SRR7004667	8.11726	Host_plant	Rhizosphere
Supergroup066_sp_281	ecosystem-share	SRR7004428	1.30488	Host_plant	Leaf_litter
Supergroup066_sp_281	ecosystem-share	SRR8406488	1.63433	Host_plant	Leaf_litter
Supergroup066_sp_281	ecosystem-share	SRR7589921	1.11704	Host_plant	Leaf_litter
Supergroup066_sp_281	ecosystem-share	SRR8420455	4.83357	Host_plant	Leaf_litter
Supergroup066_sp_281	ecosystem-share	SRR7004602	9.87485	Terrestrial	Soil
Supergroup066_sp_281	ecosystem-share	SRR7589935	1.70553	Host_plant	Leaf_litter
Supergroup066_sp_281	ecosystem-share	SRR7004596	1.54508	Terrestrial	Soil
Supergroup066_sp_281	ecosystem-share	SRR7004668	4.47548	Host_plant	Rhizosphere
Supergroup066_sp_281	ecosystem-share	SRR7590000	2.96793	Terrestrial	Soil
Supergroup066_sp_281	ecosystem-share	SRR7589936	1.18886	Host_plant	Leaf_litter
Supergroup066_sp_281	ecosystem-share	SRR7589940	1.1445	Host_plant	Leaf_litter
Supergroup066_sp_281	ecosystem-share	SRR7004607	8.37925	Host_plant	Rhizosphere
Supergroup066_sp_281	ecosystem-share	SRR7004425	3.14623	Host_plant	Leaf_litter
Supergroup066_sp_281	ecosystem-share	SRR9006446	2.57952	Host_plant	Leaf_litter
Supergroup066_sp_281	ecosystem-share	SRR7589999	3.02802	Terrestrial	Soil
Supergroup066_sp_281	ecosystem-share	SRR7590084	2.17791	Host_plant	Rhizosphere
Supergroup066_sp_281	ecosystem-share	SRR8435738	4.89045	Host_plant	Leaf_litter
Supergroup066_sp_281	ecosystem-share	SRR8435736	1.27905	Host_plant	Leaf_litter
Supergroup066_sp_281	ecosystem-share	SRR7004432	10.2599	Host_plant	Leaf_litter
Supergroup066_sp_281	ecosystem-share	SRR7004429	2.50488	Host_plant	Leaf_litter
Supergroup066_sp_281	ecosystem-share	SRR7004714	4.2597	Host_plant	Rhizosphere
Supergroup066_sp_281	ecosystem-share	SRR7004605	5.74435	Terrestrial	Soil
Supergroup066_sp_281	ecosystem-share	SRR8420452	3.23496	Host_plant	Leaf_litter
Supergroup066_sp_281	ecosystem-share	SRR7004590	3.60506	Terrestrial	Soil
Supergroup066_sp_281	ecosystem-share	SRR7590044	1.65695	Host_plant	Rhizosphere
Supergroup066_sp_281	ecosystem-share	SRR7004427	7.90586	Host_plant	Leaf_litter
Supergroup066_sp_281	ecosystem-share	SRR8420476	3.43687	Host_plant	Leaf_litter
Supergroup066_sp_281	ecosystem-share	SRR7589937	2.43094	Host_plant	Leaf_litter
Supergroup066_sp_281	ecosystem-share	SRR7589972	7.82894	Terrestrial	Soil
Supergroup066_sp_281	ecosystem-share	SRR7004592	1.25089	Host_plant	Leaf_litter
Supergroup066_sp_281	ecosystem-share	SRR7004717	1.50776	Host_plant	Rhizosphere
Supergroup066_sp_281	ecosystem-share	SRR7590045	12.6389	Host_plant	Rhizosphere
Supergroup066_sp_281	ecosystem-share	SRR7004593	2.81292	Terrestrial	Soil
Supergroup066_sp_281	ecosystem-share	SRR7589943	8.63654	Terrestrial	Soil
Supergroup066_sp_281	ecosystem-share	SRR8435713	7.72443	Terrestrial	Soil
Supergroup066_sp_281	ecosystem-share	SRR8420457	7.3012	Host_plant	Leaf_litter
Supergroup066_sp_281	ecosystem-share	SRR7004426	1.12062	Host_plant	Leaf_litter
Supergroup066_sp_281	ecosystem-share	SRR8436108	1.04314	Terrestrial	Soil
Supergroup066_sp_282	ecosystem-share	SRR7004426	1.12062	Host_plant	Leaf_litter
Supergroup066_sp_282	ecosystem-share	SRR8420456	5.06307	Host_plant	Leaf_litter
Supergroup066_sp_282	ecosystem-share	SRR9006460	3.24271	Host_plant	Rhizosphere
Supergroup066_sp_282	ecosystem-share	SRR7004713	1.59219	Host_plant	Rhizosphere
Supergroup066_sp_282	ecosystem-share	SRR8406488	2.86008	Host_plant	Leaf_litter
Supergroup066_sp_282	ecosystem-share	SRR7004425	6.55465	Host_plant	Leaf_litter
Supergroup066_sp_282	ecosystem-share	SRR8549472	1.3501	Terrestrial	Soil
Supergroup066_sp_282	ecosystem-share	SRR7004595	5.43556	Terrestrial	Soil
Supergroup066_sp_282	ecosystem-share	SRR7590081	3.59798	Host_plant	Rhizosphere
Supergroup066_sp_282	ecosystem-share	SRR7589921	2.23407	Host_plant	Leaf_litter
Supergroup066_sp_282	ecosystem-share	SRR7004596	11.9192	Terrestrial	Soil
Supergroup066_sp_282	ecosystem-share	SRR7004430	1.00986	Host_plant	Leaf_litter
Supergroup066_sp_282	ecosystem-share	SRR9006447	5.57625	Host_plant	Leaf_litter
Supergroup066_sp_282	ecosystem-share	SRR8435738	3.91236	Host_plant	Leaf_litter
Supergroup066_sp_282	ecosystem-share	SRR7004606	5.11308	Host_plant	Rhizosphere
Supergroup066_sp_282	ecosystem-share	SRR7004605	1.24877	Terrestrial	Soil
Supergroup066_sp_282	ecosystem-share	SRR8405205	2.30632	Host_plant	Leaf_litter
Supergroup066_sp_282	ecosystem-share	SRR8549367	1.25228	Host_plant	Leaf_litter
Supergroup066_sp_282	ecosystem-share	SRR8549427	3.04631	Host_plant	Leaf_litter
Supergroup066_sp_282	ecosystem-share	SRR7004712	4.33358	Host_plant	Rhizosphere
Supergroup066_sp_282	ecosystem-share	SRR9006446	3.43936	Host_plant	Leaf_litter
Supergroup066_sp_282	ecosystem-share	SRR7590082	5.19222	Host_plant	Rhizosphere
Supergroup066_sp_282	ecosystem-share	SRR7004429	1.3916	Host_plant	Leaf_litter
Supergroup066_sp_282	ecosystem-share	SRR8549418	6.41655	Host_plant	Leaf_litter
Supergroup066_sp_282	ecosystem-share	SRR8549876	9.74565	Terrestrial	Soil
Supergroup066_sp_282	ecosystem-share	SRR7589922	3.4479	Host_plant	Leaf_litter
Supergroup066_sp_282	ecosystem-share	SRR7590045	4.97269	Host_plant	Rhizosphere
Supergroup066_sp_282	ecosystem-share	SRR8420455	3.95473	Host_plant	Leaf_litter
Supergroup066_sp_282	ecosystem-share	SRR7004590	3.88236	Terrestrial	Soil
Supergroup066_sp_282	ecosystem-share	SRR11563379	6.60436	Host_plant	Rhizosphere
Supergroup066_sp_282	ecosystem-share	SRR8420454	1.24437	Host_plant	Leaf_litter
Supergroup066_sp_282	ecosystem-share	SRR8420452	5.17594	Host_plant	Leaf_litter
Supergroup066_sp_282	ecosystem-share	SRR8436111	1.46074	Host_plant	Rhizosphere
Supergroup066_sp_282	ecosystem-share	SRR7004427	3.04072	Host_plant	Leaf_litter
Supergroup066_sp_282	ecosystem-share	SRR7004601	2.72887	Terrestrial	Soil
Supergroup066_sp_282	ecosystem-share	SRR8405201	1.26748	Host_plant	Leaf_litter
Supergroup066_sp_282	ecosystem-share	SRR7004642	5.01141	Host_plant	Rhizosphere
Supergroup066_sp_282	ecosystem-share	SRR8549407	1.3501	Host_plant	Leaf_litter
Supergroup066_sp_282	ecosystem-share	SRR7162750	3.37528	Terrestrial	Soil
Supergroup066_sp_282	ecosystem-share	SRR8420478	2.44502	Terrestrial	Soil
Supergroup066_sp_282	ecosystem-share	SRR7004653	1.31752	Host_plant	Rhizosphere
Supergroup066_sp_282	ecosystem-share	SRR7004602	10.5638	Terrestrial	Soil
Supergroup066_sp_282	ecosystem-share	SRR7589935	1.02332	Host_plant	Leaf_litter
Supergroup066_sp_282	ecosystem-share	SRR7590083	1.34301	Host_plant	Rhizosphere
Supergroup066_sp_282	ecosystem-share	SRR7004594	1.32987	Terrestrial	Soil
Supergroup066_sp_282	ecosystem-share	SRR7589937	1.98895	Host_plant	Leaf_litter
Supergroup066_sp_282	ecosystem-share	SRR8435736	14.9222	Host_plant	Leaf_litter
Supergroup066_sp_282	ecosystem-share	SRR7004607	4.84135	Host_plant	Rhizosphere
Supergroup066_sp_282	ecosystem-share	SRR7589940	9.15597	Host_plant	Leaf_litter
Supergroup066_sp_282	ecosystem-share	SRR7004592	1.25089	Host_plant	Leaf_litter
Supergroup066_sp_282	ecosystem-share	SRR7004668	1.08029	Host_plant	Rhizosphere
Supergroup066_sp_282	ecosystem-share	SRR7004604	2.81334	Terrestrial	Soil
Supergroup066_sp_282	ecosystem-share	SRR7004717	5.72947	Host_plant	Rhizosphere
Supergroup066_sp_282	ecosystem-share	SRR7004591	4.16284	Terrestrial	Soil
Supergroup066_sp_282	ecosystem-share	SRR7590003	1.47902	Terrestrial	Soil
Supergroup066_sp_282	ecosystem-share	SRR7004716	9.36131	Host_plant	Rhizosphere
Supergroup066_sp_282	ecosystem-share	SRR8549434	1.15436	Host_plant	Leaf_litter
Supergroup066_sp_283	ecosystem-specific	SRR11565175	1.15049	Terrestrial	Soil
Supergroup066_sp_283	ecosystem-specific	SRR11565438	1.97265	Terrestrial	Soil
Supergroup066_sp_283	ecosystem-specific	SRR11565824	10.0793	Terrestrial	Soil
Supergroup066_sp_283	ecosystem-specific	SRR11565844	1.13396	Terrestrial	Soil
Supergroup066_sp_284	ecosystem-specific	SRR11564268	1.23185	Terrestrial	Soil
Supergroup066_sp_284	ecosystem-specific	SRR11564269	1.06176	Terrestrial	Soil
Supergroup066_sp_284	ecosystem-specific	SRR11565414	1.06667	Terrestrial	Soil
Supergroup066_sp_285	ecosystem-specific	SRR11564047	2.41586	Terrestrial	Soil
Supergroup066_sp_286	ecosystem-specific	SRR7534944	7.13336	Terrestrial	Soil
Supergroup066_sp_287	ecosystem-specific	SRR7532699	1.60433	Terrestrial	Soil
Supergroup066_sp_287	ecosystem-specific	SRR7534934	1.70258	Terrestrial	Soil
Supergroup066_sp_287	ecosystem-specific	SRR7540203	3.22447	Terrestrial	Soil
Supergroup066_sp_287	ecosystem-specific	SRR7541278	1.78112	Terrestrial	Soil
Supergroup066_sp_29	ecosystem-specific	SRR7596862	4.25558	Aquatic	Marine
Supergroup066_sp_29	ecosystem-specific	SRR7597001	14.7552	Aquatic	Marine
Supergroup066_sp_29	ecosystem-specific	SRR7597007	6.29356	Aquatic	Marine
Supergroup066_sp_29	ecosystem-specific	SRR7597216	5.51764	Aquatic	Marine
Supergroup066_sp_288	ecosystem-specific	SRR11565435	1.20488	Terrestrial	Soil
Supergroup066_sp_289	ecosystem-specific	SRR7109323	13.2957	Aquatic	Freshwater
Supergroup066_sp_289	ecosystem-specific	SRR7109325	2.52884	Aquatic	Freshwater
Supergroup066_sp_290	ecosystem-share	SRR7162750	2.53145	Terrestrial	Soil
Supergroup066_sp_290	ecosystem-share	SRR8420478	1.22251	Terrestrial	Soil
Supergroup066_sp_290	ecosystem-share	SRR7004429	4.1748	Host_plant	Leaf_litter
Supergroup066_sp_290	ecosystem-share	SRR8420477	3.0862	Host_plant	Leaf_litter
Supergroup066_sp_290	ecosystem-share	SRR7004604	19.412	Terrestrial	Soil
Supergroup066_sp_290	ecosystem-share	SRR7004712	61.5893	Host_plant	Rhizosphere
Supergroup066_sp_290	ecosystem-share	SRR7004602	8.95626	Terrestrial	Soil
Supergroup066_sp_291	ecosystem-specific	SRR7080222	9.2104	Aquatic	Freshwater
Supergroup066_sp_291	ecosystem-specific	SRR8944079	1.26476	Aquatic	Freshwater
Supergroup066_sp_293	ecosystem-specific	SRR5211385	1.6562	Terrestrial	Soil
Supergroup066_sp_293	ecosystem-specific	SRR5211388	1.07926	Terrestrial	Soil
Supergroup066_sp_293	ecosystem-specific	SRR5211394	1.47666	Terrestrial	Soil
Supergroup066_sp_293	ecosystem-specific	SRR5211395	16.9005	Terrestrial	Soil
Supergroup066_sp_293	ecosystem-specific	SRR5212869	2.90557	Terrestrial	Soil
Supergroup066_sp_293	ecosystem-specific	SRR5818291	1.54151	Terrestrial	Soil
Supergroup066_sp_293	ecosystem-specific	SRR5818998	1.11935	Terrestrial	Soil
Supergroup066_sp_293	ecosystem-specific	SRR5819005	1.17748	Terrestrial	Soil
Supergroup066_sp_294	ecosystem-specific	SRR6223543	1.46697	Terrestrial	Soil
Supergroup066_sp_296	ecosystem-specific	SRR4022177	5.17142	Terrestrial	Soil
Supergroup066_sp_296	ecosystem-specific	SRR7534934	1.63447	Terrestrial	Soil
Supergroup066_sp_296	ecosystem-specific	SRR7536883	3.88282	Terrestrial	Soil
Supergroup066_sp_296	ecosystem-specific	SRR7537488	1.32186	Terrestrial	Soil
Supergroup066_sp_3	ecosystem-share	SRR8549427	5.78799	Host_plant	Leaf_litter
Supergroup066_sp_3	ecosystem-share	SRR8549897	2.6608	Host_plant	Rhizosphere
Supergroup066_sp_3	ecosystem-share	SRR8549459	67.7985	Host_plant	Leaf_litter
Supergroup066_sp_30	ecosystem-specific	SRR1782579	1.36346	Aquatic	Aquatic_other
Supergroup066_sp_298	ecosystem-specific	ERR2562186	1.24288	Terrestrial	Soil
Supergroup066_sp_298	ecosystem-specific	ERR2562189	1.21658	Terrestrial	Soil
Supergroup066_sp_298	ecosystem-specific	ERR2562191	1.86724	Terrestrial	Soil
Supergroup066_sp_299	ecosystem-specific	SRR11565845	9.57823	Terrestrial	Soil
Supergroup066_sp_299	ecosystem-specific	SRR11565846	3.22527	Terrestrial	Soil
Supergroup066_sp_300	ecosystem-specific	SRR4021774	2.02136	Terrestrial	Soil
Supergroup066_sp_300	ecosystem-specific	SRR4022158	33.6069	Terrestrial	Soil
Supergroup066_sp_300	ecosystem-specific	SRR4022168	3.0508	Terrestrial	Soil
Supergroup066_sp_300	ecosystem-specific	SRR4022177	8.87923	Terrestrial	Soil
Supergroup066_sp_300	ecosystem-specific	SRR4022186	8.70326	Terrestrial	Soil
Supergroup066_sp_300	ecosystem-specific	SRR7534934	1.43016	Terrestrial	Soil
Supergroup066_sp_300	ecosystem-specific	SRR7535304	1.90724	Terrestrial	Soil
Supergroup066_sp_300	ecosystem-specific	SRR7536883	1.00418	Terrestrial	Soil
Supergroup066_sp_301	ecosystem-specific	SRR5252353	5.04999	Terrestrial	Soil
Supergroup066_sp_302	ecosystem-specific	SRR443366	3032.56	Food	Food
Supergroup066_sp_302	ecosystem-specific	SRR443367	1336.48	Food	Food
Supergroup066_sp_302	ecosystem-specific	SRR443368	654.183	Food	Food
Supergroup066_sp_302	ecosystem-specific	SRR443369	1181.17	Food	Food
Supergroup066_sp_302	ecosystem-specific	SRR443370	547.205	Food	Food
Supergroup066_sp_303	ecosystem-specific	SRR7597007	1.02058	Aquatic	Marine
Supergroup066_sp_303	ecosystem-specific	SRR7597221	9.3583	Aquatic	Marine
Supergroup066_sp_304	ecosystem-specific	SRR10080825	5.39052	Aquatic	Freshwater
Supergroup066_sp_304	ecosystem-specific	SRR10080826	4.7062	Aquatic	Freshwater
Supergroup066_sp_305	ecosystem-specific	SRR11565180	1.03898	Terrestrial	Soil
Supergroup066_sp_305	ecosystem-specific	SRR11565438	20.2197	Terrestrial	Soil
Supergroup066_sp_305	ecosystem-specific	SRR11565845	2.6516	Terrestrial	Soil
Supergroup066_sp_305	ecosystem-specific	SRR11565846	2.97717	Terrestrial	Soil
Supergroup066_sp_306	ecosystem-specific	SRR10849400	1.87573	Terrestrial	Soil
Supergroup066_sp_306	ecosystem-specific	SRR10849403	4.34395	Terrestrial	Soil
Supergroup066_sp_31	ecosystem-specific	SRR7080225	6.80584	Aquatic	Freshwater
Supergroup066_sp_308	ecosystem-specific	SRR7977606	10.211	Terrestrial	Freshwater_sediment
Supergroup066_sp_309	ecosystem-specific	SRR11450580	6.66429	Terrestrial	Soil
Supergroup066_sp_311	ecosystem-specific	SRR11565438	6.59604	Terrestrial	Soil
Supergroup066_sp_312	ecosystem-specific	SRR6057752	5.34785	Terrestrial	Wetland
Supergroup066_sp_312	ecosystem-specific	SRR6943128	1.15404	Terrestrial	Wetland
Supergroup066_sp_312	ecosystem-specific	SRR6943136	3.66788	Terrestrial	Wetland
Supergroup066_sp_312	ecosystem-specific	SRR6943229	1.41313	Terrestrial	Wetland
Supergroup066_sp_313	ecosystem-specific	SRR11541433	3.51889	Host_plant	Leaf_litter
Supergroup066_sp_313	ecosystem-specific	SRR11541447	1062.82	Host_plant	Leaf_litter
Supergroup066_sp_314	ecosystem-specific	SRR6960369	4.31911	Terrestrial	Soil
Supergroup066_sp_315	ecosystem-specific	SRR6057752	5.0307	Terrestrial	Wetland
Supergroup066_sp_315	ecosystem-specific	SRR6943136	2.7956	Terrestrial	Wetland
Supergroup066_sp_315	ecosystem-specific	SRR6943229	14.7179	Terrestrial	Wetland
Supergroup066_sp_315	ecosystem-specific	SRR6943233	20.4918	Terrestrial	Wetland
Supergroup066_sp_317	ecosystem-specific	SRR7080223	3.69415	Aquatic	Freshwater
Supergroup066_sp_32	ecosystem-specific	SRR7080221	1.23261	Aquatic	Freshwater
Supergroup066_sp_32	ecosystem-specific	SRR7080224	8.38685	Aquatic	Freshwater
Supergroup066_sp_32	ecosystem-specific	SRR7080225	18.5836	Aquatic	Freshwater
Supergroup066_sp_318	ecosystem-specific	SRR11450579	3.38709	Terrestrial	Soil
Supergroup066_sp_319	ecosystem-specific	SRR11678449	2.26128	Terrestrial	Soil
Supergroup066_sp_320	ecosystem-specific	W5-SZ-RL	1.22105	Aquatic	Aquatic_other
Supergroup066_sp_321	ecosystem-specific	SRR11829105	7.55579	Extreme	Salt_marsh
Supergroup066_sp_322	ecosystem-specific	SRR11679701	2.7614	Terrestrial	Soil
Supergroup066_sp_322	ecosystem-specific	SRR4021377	11.3468	Terrestrial	Soil
Supergroup066_sp_322	ecosystem-specific	SRR4021774	1.80858	Terrestrial	Soil
Supergroup066_sp_322	ecosystem-specific	SRR4022158	6.97771	Terrestrial	Soil
Supergroup066_sp_322	ecosystem-specific	SRR4022163	1.95296	Terrestrial	Soil
Supergroup066_sp_322	ecosystem-specific	SRR4022181	3.42973	Terrestrial	Soil
Supergroup066_sp_323	ecosystem-specific	SRR8549459	34.5409	Host_plant	Leaf_litter
Supergroup066_sp_324	ecosystem-specific	SRR11541436	36.9833	Host_plant	Leaf_litter
Supergroup066_sp_324	ecosystem-specific	SRR11541437	3.70695	Host_plant	Leaf_litter
Supergroup066_sp_324	ecosystem-specific	SRR11541439	1589.24	Host_plant	Leaf_litter
Supergroup066_sp_324	ecosystem-specific	SRR11541449	573.259	Host_plant	Leaf_litter
Supergroup066_sp_324	ecosystem-specific	SRR11541462	33.1664	Host_plant	Leaf_litter
Supergroup066_sp_324	ecosystem-specific	SRR11541463	103.821	Host_plant	Leaf_litter
Supergroup066_sp_325	ecosystem-share	SRR7004414	2.07408	Host_plant	Leaf_litter
Supergroup066_sp_325	ecosystem-share	SRR7004426	1.49416	Host_plant	Leaf_litter
Supergroup066_sp_325	ecosystem-share	SRR7004431	1.29097	Host_plant	Leaf_litter
Supergroup066_sp_325	ecosystem-share	SRR8420456	1.82833	Host_plant	Leaf_litter
Supergroup066_sp_325	ecosystem-share	SRR7004595	1.03534	Terrestrial	Soil
Supergroup066_sp_325	ecosystem-share	SRR7589940	1.1445	Host_plant	Leaf_litter
Supergroup066_sp_327	ecosystem-specific	ERR1074143	56.142	Food	Food
Supergroup066_sp_327	ecosystem-specific	ERR1074145	44.4315	Food	Food
Supergroup066_sp_327	ecosystem-specific	SRR8608024	2.13507	Food	Food
Supergroup066_sp_33	ecosystem-specific	SRR10080830	8.95618	Aquatic	Freshwater
Supergroup066_sp_33	ecosystem-specific	SRR10080831	9.69667	Aquatic	Freshwater
Supergroup066_sp_33	ecosystem-specific	SRR10080832	34.8712	Aquatic	Freshwater
Supergroup066_sp_33	ecosystem-specific	SRR10080833	31.8111	Aquatic	Freshwater
Supergroup066_sp_33	ecosystem-specific	SRR10080834	43.0768	Aquatic	Freshwater
Supergroup066_sp_33	ecosystem-specific	SRR10080835	40.1319	Aquatic	Freshwater
Supergroup066_sp_328	ecosystem-specific	SRR11541446	58.5255	Host_plant	Leaf_litter
Supergroup066_sp_330	ecosystem-specific	SRR11541432	42.0432	Host_plant	Leaf_litter
Supergroup066_sp_330	ecosystem-specific	SRR11541433	33.4295	Host_plant	Leaf_litter
Supergroup066_sp_330	ecosystem-specific	SRR11541434	15.2803	Host_plant	Leaf_litter
Supergroup066_sp_330	ecosystem-specific	SRR11541435	443.799	Host_plant	Leaf_litter
Supergroup066_sp_330	ecosystem-specific	SRR11541436	384.882	Host_plant	Leaf_litter
Supergroup066_sp_330	ecosystem-specific	SRR11541437	11.6911	Host_plant	Leaf_litter
Supergroup066_sp_330	ecosystem-specific	SRR11541438	48.1684	Host_plant	Leaf_litter
Supergroup066_sp_330	ecosystem-specific	SRR11541439	86.4731	Host_plant	Leaf_litter
Supergroup066_sp_330	ecosystem-specific	SRR11541447	63.0258	Host_plant	Leaf_litter
Supergroup066_sp_330	ecosystem-specific	SRR11541448	31.8534	Host_plant	Leaf_litter
Supergroup066_sp_330	ecosystem-specific	SRR11541449	154.154	Host_plant	Leaf_litter
Supergroup066_sp_330	ecosystem-specific	SRR11541450	14.8345	Host_plant	Leaf_litter
Supergroup066_sp_330	ecosystem-specific	SRR11541457	6.36947	Host_plant	Leaf_litter
Supergroup066_sp_330	ecosystem-specific	SRR11541459	6.17997	Host_plant	Leaf_litter
Supergroup066_sp_330	ecosystem-specific	SRR11541461	37.0308	Host_plant	Leaf_litter
Supergroup066_sp_330	ecosystem-specific	SRR11541462	131.507	Host_plant	Leaf_litter
Supergroup066_sp_330	ecosystem-specific	SRR11541463	86.3336	Host_plant	Leaf_litter
Supergroup066_sp_330	ecosystem-specific	SRR11541464	236.451	Host_plant	Leaf_litter
Supergroup066_sp_331	ecosystem-specific	SRR9320183	18.3199	Aquatic	Freshwater
Supergroup066_sp_331	ecosystem-specific	SRR9320189	14.5174	Aquatic	Freshwater
Supergroup066_sp_331	ecosystem-specific	SRR9320190	21.4818	Aquatic	Freshwater
Supergroup066_sp_332	ecosystem-specific	SRR4022181	15.8013	Terrestrial	Soil
Supergroup066_sp_332	ecosystem-specific	SRR4022187	77.127	Terrestrial	Soil
Supergroup066_sp_333	ecosystem-specific	SRR12063556	5.24454	Aquatic	Freshwater
Supergroup066_sp_333	ecosystem-specific	SRR12063592	12.9118	Aquatic	Freshwater
Supergroup066_sp_334	ecosystem-specific	SRR11541424	13.496	Host_plant	Leaf_litter
Supergroup066_sp_334	ecosystem-specific	SRR11541432	57.8429	Host_plant	Leaf_litter
Supergroup066_sp_334	ecosystem-specific	SRR11541433	15.1312	Host_plant	Leaf_litter
Supergroup066_sp_334	ecosystem-specific	SRR11541434	8.61968	Host_plant	Leaf_litter
Supergroup066_sp_334	ecosystem-specific	SRR11541435	27.4587	Host_plant	Leaf_litter
Supergroup066_sp_334	ecosystem-specific	SRR11541436	1141	Host_plant	Leaf_litter
Supergroup066_sp_334	ecosystem-specific	SRR11541437	35.9289	Host_plant	Leaf_litter
Supergroup066_sp_334	ecosystem-specific	SRR11541438	91.6669	Host_plant	Leaf_litter
Supergroup066_sp_334	ecosystem-specific	SRR11541439	75.4749	Host_plant	Leaf_litter
Supergroup066_sp_334	ecosystem-specific	SRR11541440	11.4513	Host_plant	Leaf_litter
Supergroup066_sp_334	ecosystem-specific	SRR11541442	1.31084	Host_plant	Leaf_litter
Supergroup066_sp_334	ecosystem-specific	SRR11541447	7.60903	Host_plant	Leaf_litter
Supergroup066_sp_334	ecosystem-specific	SRR11541448	9.92643	Host_plant	Leaf_litter
Supergroup066_sp_334	ecosystem-specific	SRR11541449	140.218	Host_plant	Leaf_litter
Supergroup066_sp_334	ecosystem-specific	SRR11541450	74.9873	Host_plant	Leaf_litter
Supergroup066_sp_334	ecosystem-specific	SRR11541457	12.3946	Host_plant	Leaf_litter
Supergroup066_sp_334	ecosystem-specific	SRR11541460	7.33141	Host_plant	Leaf_litter
Supergroup066_sp_334	ecosystem-specific	SRR11541461	4.9581	Host_plant	Leaf_litter
Supergroup066_sp_334	ecosystem-specific	SRR11541462	127.307	Host_plant	Leaf_litter
Supergroup066_sp_334	ecosystem-specific	SRR11541463	276.488	Host_plant	Leaf_litter
Supergroup066_sp_334	ecosystem-specific	SRR11541464	10.4431	Host_plant	Leaf_litter
Supergroup066_sp_335	ecosystem-specific	SRR11679701	2.27409	Terrestrial	Soil
Supergroup066_sp_335	ecosystem-specific	SRR4022157	11.3574	Terrestrial	Soil
Supergroup066_sp_335	ecosystem-specific	SRR4022158	1.70883	Terrestrial	Soil
Supergroup066_sp_335	ecosystem-specific	SRR4022161	22.7504	Terrestrial	Soil
Supergroup066_sp_335	ecosystem-specific	SRR4022165	3.70474	Terrestrial	Soil
Supergroup066_sp_335	ecosystem-specific	SRR4022178	6.88473	Terrestrial	Soil
Supergroup066_sp_335	ecosystem-specific	SRR4022183	43.0492	Terrestrial	Soil
Supergroup066_sp_335	ecosystem-specific	SRR4022186	2.41757	Terrestrial	Soil
Supergroup066_sp_335	ecosystem-specific	SRR7533101	1.10504	Terrestrial	Soil
Supergroup066_sp_335	ecosystem-specific	SRR7536883	39.029	Terrestrial	Soil
Supergroup066_sp_335	ecosystem-specific	SRR7537488	2.94413	Terrestrial	Soil
Supergroup066_sp_335	ecosystem-specific	SRR7540568	2.1936	Terrestrial	Soil
Supergroup066_sp_336	ecosystem-specific	SRR11541432	36.9552	Host_plant	Leaf_litter
Supergroup066_sp_336	ecosystem-specific	SRR11541434	12.1459	Host_plant	Leaf_litter
Supergroup066_sp_336	ecosystem-specific	SRR11541435	6.82983	Host_plant	Leaf_litter
Supergroup066_sp_336	ecosystem-specific	SRR11541436	184.279	Host_plant	Leaf_litter
Supergroup066_sp_336	ecosystem-specific	SRR11541438	4.40321	Host_plant	Leaf_litter
Supergroup066_sp_336	ecosystem-specific	SRR11541439	5.77404	Host_plant	Leaf_litter
Supergroup066_sp_336	ecosystem-specific	SRR11541447	4.45056	Host_plant	Leaf_litter
Supergroup066_sp_336	ecosystem-specific	SRR11541448	2.81496	Host_plant	Leaf_litter
Supergroup066_sp_336	ecosystem-specific	SRR11541449	11.183	Host_plant	Leaf_litter
Supergroup066_sp_336	ecosystem-specific	SRR11541450	5.05349	Host_plant	Leaf_litter
Supergroup066_sp_336	ecosystem-specific	SRR11541459	12.8859	Host_plant	Leaf_litter
Supergroup066_sp_336	ecosystem-specific	SRR11541461	5.88774	Host_plant	Leaf_litter
Supergroup066_sp_336	ecosystem-specific	SRR11541462	5.93808	Host_plant	Leaf_litter
Supergroup066_sp_336	ecosystem-specific	SRR11541463	11.028	Host_plant	Leaf_litter
Supergroup066_sp_336	ecosystem-specific	SRR11541464	4.36428	Host_plant	Leaf_litter
Supergroup066_sp_337	ecosystem-share	SRR7589921	111.034	Host_plant	Leaf_litter
Supergroup066_sp_337	ecosystem-share	SRR7004426	203.206	Host_plant	Leaf_litter
Supergroup066_sp_337	ecosystem-share	SRR7589943	3.9257	Terrestrial	Soil
Supergroup066_sp_337	ecosystem-share	SRR7589937	194.033	Host_plant	Leaf_litter
Supergroup066_sp_337	ecosystem-share	SRR8435738	11.1258	Host_plant	Leaf_litter
Supergroup066_sp_337	ecosystem-share	SRR8420456	230.932	Host_plant	Leaf_litter
Supergroup066_sp_337	ecosystem-share	SRR7004428	52.1952	Host_plant	Leaf_litter
Supergroup066_sp_337	ecosystem-share	SRR8435736	25.3678	Host_plant	Leaf_litter
Supergroup066_sp_337	ecosystem-share	SRR8405201	11.7695	Host_plant	Leaf_litter
Supergroup066_sp_337	ecosystem-share	SRR7004425	83.1129	Host_plant	Leaf_litter
Supergroup066_sp_337	ecosystem-share	SRR7004414	124.444	Host_plant	Leaf_litter
Supergroup066_sp_337	ecosystem-share	SRR8406488	104.189	Host_plant	Leaf_litter
Supergroup066_sp_337	ecosystem-share	SRR7589935	13.9853	Host_plant	Leaf_litter
Supergroup066_sp_337	ecosystem-share	SRR7004430	1.76725	Host_plant	Leaf_litter
Supergroup066_sp_337	ecosystem-share	SRR8420452	62.7584	Host_plant	Leaf_litter
Supergroup066_sp_337	ecosystem-share	SRR8405205	127.507	Host_plant	Leaf_litter
Supergroup066_sp_337	ecosystem-share	SRR7589940	31.4737	Host_plant	Leaf_litter
Supergroup066_sp_337	ecosystem-share	SRR9006447	20.1807	Host_plant	Leaf_litter
Supergroup066_sp_337	ecosystem-share	SRR8420458	1.00045	Host_plant	Leaf_litter
Supergroup066_sp_337	ecosystem-share	SRR7589922	130.829	Host_plant	Leaf_litter
Supergroup066_sp_337	ecosystem-share	SRR7004427	136.832	Host_plant	Leaf_litter
Supergroup066_sp_337	ecosystem-share	SRR8420479	4.84879	Terrestrial	Soil
Supergroup066_sp_337	ecosystem-share	SRR7004714	8.51941	Host_plant	Rhizosphere
Supergroup066_sp_337	ecosystem-share	SRR7004591	7.10132	Terrestrial	Soil
Supergroup066_sp_337	ecosystem-share	SRR8420454	1.11993	Host_plant	Leaf_litter
Supergroup066_sp_337	ecosystem-share	SRR7004595	31.8368	Terrestrial	Soil
Supergroup066_sp_337	ecosystem-share	SRR7004415	6.99037	Host_plant	Leaf_litter
Supergroup066_sp_337	ecosystem-share	SRR8420455	116.884	Host_plant	Leaf_litter
Supergroup066_sp_337	ecosystem-share	SRR8435739	1.42284	Host_plant	Leaf_litter
Supergroup066_sp_337	ecosystem-share	SRR7589936	2.97215	Host_plant	Leaf_litter
Supergroup066_sp_34	ecosystem-specific	SRR7687278	6.84709	Aquatic	Freshwater
Supergroup066_sp_34	ecosystem-specific	SRR7687279	9.3505	Aquatic	Freshwater
Supergroup066_sp_34	ecosystem-specific	SRR7963561	1.01205	Aquatic	Freshwater
Supergroup066_sp_34	ecosystem-specific	SRR8438309	1.72044	Aquatic	Freshwater
Supergroup066_sp_338	ecosystem-specific	SRR11541435	7.38736	Host_plant	Leaf_litter
Supergroup066_sp_338	ecosystem-specific	SRR11541450	5.54254	Host_plant	Leaf_litter
Supergroup066_sp_338	ecosystem-specific	SRR11541459	16.1731	Host_plant	Leaf_litter
Supergroup066_sp_338	ecosystem-specific	SRR11541460	1.09191	Host_plant	Leaf_litter
Supergroup066_sp_339	ecosystem-specific	SRR3624127	1.01239	Host_plant	Rhizosphere
Supergroup066_sp_339	ecosystem-specific	SRR3624156	1.88844	Host_plant	Rhizosphere
Supergroup066_sp_341	ecosystem-specific	SRR4022165	1.85237	Terrestrial	Soil
Supergroup066_sp_341	ecosystem-specific	SRR4022178	12.9871	Terrestrial	Soil
Supergroup066_sp_341	ecosystem-specific	SRR4022183	45.4229	Terrestrial	Soil
Supergroup066_sp_341	ecosystem-specific	SRR4022186	1.45054	Terrestrial	Soil
Supergroup066_sp_341	ecosystem-specific	SRR4022187	1.17931	Terrestrial	Soil
Supergroup066_sp_341	ecosystem-specific	SRR7538850	3.53096	Terrestrial	Soil
Supergroup066_sp_345	ecosystem-specific	SRR11541427	17.1126	Host_plant	Leaf_litter
Supergroup066_sp_345	ecosystem-specific	SRR11541429	4.66406	Host_plant	Leaf_litter
Supergroup066_sp_345	ecosystem-specific	SRR11541431	1.56849	Host_plant	Leaf_litter
Supergroup066_sp_345	ecosystem-specific	SRR11541432	2.41012	Host_plant	Leaf_litter
Supergroup066_sp_345	ecosystem-specific	SRR11541435	49.6208	Host_plant	Leaf_litter
Supergroup066_sp_345	ecosystem-specific	SRR11541436	26.1434	Host_plant	Leaf_litter
Supergroup066_sp_345	ecosystem-specific	SRR11541437	19.3902	Host_plant	Leaf_litter
Supergroup066_sp_345	ecosystem-specific	SRR11541438	23.6172	Host_plant	Leaf_litter
Supergroup066_sp_345	ecosystem-specific	SRR11541439	20.0717	Host_plant	Leaf_litter
Supergroup066_sp_345	ecosystem-specific	SRR11541440	3.27181	Host_plant	Leaf_litter
Supergroup066_sp_345	ecosystem-specific	SRR11541441	1.25848	Host_plant	Leaf_litter
Supergroup066_sp_345	ecosystem-specific	SRR11541443	8.02478	Host_plant	Leaf_litter
Supergroup066_sp_345	ecosystem-specific	SRR11541444	12.1774	Host_plant	Leaf_litter
Supergroup066_sp_345	ecosystem-specific	SRR11541446	1.05587	Host_plant	Leaf_litter
Supergroup066_sp_345	ecosystem-specific	SRR11541449	11.6991	Host_plant	Leaf_litter
Supergroup066_sp_345	ecosystem-specific	SRR11541450	23.6373	Host_plant	Leaf_litter
Supergroup066_sp_345	ecosystem-specific	SRR11541451	8.36391	Host_plant	Leaf_litter
Supergroup066_sp_345	ecosystem-specific	SRR11541453	2.90517	Host_plant	Leaf_litter
Supergroup066_sp_345	ecosystem-specific	SRR11541454	11.6139	Host_plant	Leaf_litter
Supergroup066_sp_345	ecosystem-specific	SRR11541455	1.42586	Host_plant	Leaf_litter
Supergroup066_sp_345	ecosystem-specific	SRR11541456	11.2981	Host_plant	Leaf_litter
Supergroup066_sp_345	ecosystem-specific	SRR11541458	1.89343	Host_plant	Leaf_litter
Supergroup066_sp_345	ecosystem-specific	SRR11541461	1.08458	Host_plant	Leaf_litter
Supergroup066_sp_345	ecosystem-specific	SRR11541462	7.24156	Host_plant	Leaf_litter
Supergroup066_sp_345	ecosystem-specific	SRR11541463	23.3164	Host_plant	Leaf_litter
Supergroup066_sp_345	ecosystem-specific	SRR8550005	22.6081	Host_plant	Leaf_litter
Supergroup066_sp_345	ecosystem-specific	SRR8550082	2.8755	Host_plant	Leaf_litter
Supergroup066_sp_345	ecosystem-specific	SRR8550272	1.73875	Host_plant	Leaf_litter
Supergroup066_sp_345	ecosystem-specific	SRR8550341	1.59401	Host_plant	Leaf_litter
Supergroup066_sp_345	ecosystem-specific	SRR8550342	1.25614	Host_plant	Leaf_litter
Supergroup066_sp_345	ecosystem-specific	SRR8550344	1.20355	Host_plant	Leaf_litter
Supergroup066_sp_345	ecosystem-specific	SRR8550438	6.07265	Host_plant	Leaf_litter
Supergroup066_sp_345	ecosystem-specific	SRR8550724	1.4295	Host_plant	Leaf_litter
Supergroup066_sp_345	ecosystem-specific	SRR9015776	28.3548	Host_plant	Leaf_litter
Supergroup066_sp_345	ecosystem-specific	SRR9015777	38.2272	Host_plant	Leaf_litter
Supergroup066_sp_345	ecosystem-specific	SRR9016021	30.7623	Host_plant	Leaf_litter
Supergroup066_sp_345	ecosystem-specific	SRR9016049	1.47787	Host_plant	Leaf_litter
Supergroup066_sp_345	ecosystem-specific	SRR9016253	1.09096	Host_plant	Leaf_litter
Supergroup066_sp_345	ecosystem-specific	SRR9016291	10.232	Host_plant	Leaf_litter
Supergroup066_sp_345	ecosystem-specific	SRR9016308	2.88261	Host_plant	Leaf_litter
Supergroup066_sp_345	ecosystem-specific	SRR9016627	1.85972	Host_plant	Leaf_litter
Supergroup066_sp_346	ecosystem-specific	SRR11541429	2.33203	Host_plant	Leaf_litter
Supergroup066_sp_346	ecosystem-specific	SRR11541432	4.28466	Host_plant	Leaf_litter
Supergroup066_sp_346	ecosystem-specific	SRR11541433	2.11133	Host_plant	Leaf_litter
Supergroup066_sp_346	ecosystem-specific	SRR11541434	19.1984	Host_plant	Leaf_litter
Supergroup066_sp_346	ecosystem-specific	SRR11541435	8.22367	Host_plant	Leaf_litter
Supergroup066_sp_346	ecosystem-specific	SRR11541437	31.9368	Host_plant	Leaf_litter
Supergroup066_sp_346	ecosystem-specific	SRR11541445	1.3624	Host_plant	Leaf_litter
Supergroup066_sp_346	ecosystem-specific	SRR11541447	5.45553	Host_plant	Leaf_litter
Supergroup066_sp_346	ecosystem-specific	SRR11541448	4.14836	Host_plant	Leaf_litter
Supergroup066_sp_346	ecosystem-specific	SRR11541449	3.61297	Host_plant	Leaf_litter
Supergroup066_sp_346	ecosystem-specific	SRR11541452	7.98854	Host_plant	Leaf_litter
Supergroup066_sp_346	ecosystem-specific	SRR11541455	6.87007	Host_plant	Leaf_litter
Supergroup066_sp_346	ecosystem-specific	SRR11541456	3.76602	Host_plant	Leaf_litter
Supergroup066_sp_346	ecosystem-specific	SRR11541457	3.27081	Host_plant	Leaf_litter
Supergroup066_sp_346	ecosystem-specific	SRR11541459	2.23531	Host_plant	Leaf_litter
Supergroup066_sp_346	ecosystem-specific	SRR11541460	23.8661	Host_plant	Leaf_litter
Supergroup066_sp_346	ecosystem-specific	SRR11541461	8.36679	Host_plant	Leaf_litter
Supergroup066_sp_346	ecosystem-specific	SRR8550727	2.15808	Host_plant	Leaf_litter
Supergroup066_sp_346	ecosystem-specific	SRR9015820	1.15507	Host_plant	Leaf_litter
Supergroup066_sp_347	ecosystem-specific	SRR9016051	109.188	Host_plant	Leaf_litter
Supergroup066_sp_35	ecosystem-specific	SRR8861602	1.29053	Terrestrial	Soil
Supergroup066_sp_35	ecosystem-specific	SRR9648436	2.76373	Terrestrial	Soil
Supergroup066_sp_348	ecosystem-specific	SRR5829936	1.56195	Terrestrial	Soil
Supergroup066_sp_350	ecosystem-specific	SRR6973851	1.54877	Terrestrial	Freshwater_sediment
Supergroup066_sp_350	ecosystem-specific	SRR7976619	4.26287	Terrestrial	Freshwater_sediment
Supergroup066_sp_351	ecosystem-specific	SRR11541427	1.69584	Host_plant	Leaf_litter
Supergroup066_sp_351	ecosystem-specific	SRR11541429	1.60327	Host_plant	Leaf_litter
Supergroup066_sp_351	ecosystem-specific	SRR11541455	2.7221	Host_plant	Leaf_litter
Supergroup066_sp_351	ecosystem-specific	SRR11541456	1.11586	Host_plant	Leaf_litter
Supergroup066_sp_351	ecosystem-specific	SRR11541457	1.37718	Host_plant	Leaf_litter
Supergroup066_sp_351	ecosystem-specific	SRR11541458	3.34992	Host_plant	Leaf_litter
Supergroup066_sp_351	ecosystem-specific	SRR11541462	22.7385	Host_plant	Leaf_litter
Supergroup066_sp_351	ecosystem-specific	SRR11541463	9.61013	Host_plant	Leaf_litter
Supergroup066_sp_351	ecosystem-specific	SRR9016054	2.40974	Host_plant	Leaf_litter
Supergroup066_sp_351	ecosystem-specific	SRR9016425	22.2938	Host_plant	Leaf_litter
Supergroup066_sp_352	ecosystem-specific	SRR10411509	70.4136	Host_plant	Leaf_litter
Supergroup066_sp_352	ecosystem-specific	SRR11541424	100.34	Host_plant	Leaf_litter
Supergroup066_sp_352	ecosystem-specific	SRR11541425	93.856	Host_plant	Leaf_litter
Supergroup066_sp_352	ecosystem-specific	SRR11541426	252.702	Host_plant	Leaf_litter
Supergroup066_sp_352	ecosystem-specific	SRR11541427	149.85	Host_plant	Leaf_litter
Supergroup066_sp_352	ecosystem-specific	SRR11541428	863.376	Host_plant	Leaf_litter
Supergroup066_sp_352	ecosystem-specific	SRR11541429	312.346	Host_plant	Leaf_litter
Supergroup066_sp_352	ecosystem-specific	SRR11541430	167.516	Host_plant	Leaf_litter
Supergroup066_sp_352	ecosystem-specific	SRR11541431	77.7711	Host_plant	Leaf_litter
Supergroup066_sp_352	ecosystem-specific	SRR11541432	1.47285	Host_plant	Leaf_litter
Supergroup066_sp_352	ecosystem-specific	SRR11541434	12.1459	Host_plant	Leaf_litter
Supergroup066_sp_352	ecosystem-specific	SRR11541435	10.7326	Host_plant	Leaf_litter
Supergroup066_sp_352	ecosystem-specific	SRR11541436	68.9931	Host_plant	Leaf_litter
Supergroup066_sp_352	ecosystem-specific	SRR11541437	39.4933	Host_plant	Leaf_litter
Supergroup066_sp_352	ecosystem-specific	SRR11541438	59.3767	Host_plant	Leaf_litter
Supergroup066_sp_352	ecosystem-specific	SRR11541439	92.9345	Host_plant	Leaf_litter
Supergroup066_sp_352	ecosystem-specific	SRR11541440	217.701	Host_plant	Leaf_litter
Supergroup066_sp_352	ecosystem-specific	SRR11541441	295.602	Host_plant	Leaf_litter
Supergroup066_sp_352	ecosystem-specific	SRR11541442	109.193	Host_plant	Leaf_litter
Supergroup066_sp_352	ecosystem-specific	SRR11541443	174.389	Host_plant	Leaf_litter
Supergroup066_sp_352	ecosystem-specific	SRR11541444	289.358	Host_plant	Leaf_litter
Supergroup066_sp_352	ecosystem-specific	SRR11541445	159.06	Host_plant	Leaf_litter
Supergroup066_sp_352	ecosystem-specific	SRR11541446	300.32	Host_plant	Leaf_litter
Supergroup066_sp_352	ecosystem-specific	SRR11541448	3.11127	Host_plant	Leaf_litter
Supergroup066_sp_352	ecosystem-specific	SRR11541449	161.379	Host_plant	Leaf_litter
Supergroup066_sp_352	ecosystem-specific	SRR11541450	40.5909	Host_plant	Leaf_litter
Supergroup066_sp_352	ecosystem-specific	SRR11541451	292.599	Host_plant	Leaf_litter
Supergroup066_sp_352	ecosystem-specific	SRR11541452	149.415	Host_plant	Leaf_litter
Supergroup066_sp_352	ecosystem-specific	SRR11541453	88.837	Host_plant	Leaf_litter
Supergroup066_sp_352	ecosystem-specific	SRR11541454	222.461	Host_plant	Leaf_litter
Supergroup066_sp_352	ecosystem-specific	SRR11541455	504.497	Host_plant	Leaf_litter
Supergroup066_sp_352	ecosystem-specific	SRR11541456	578.294	Host_plant	Leaf_litter
Supergroup066_sp_352	ecosystem-specific	SRR11541457	741.613	Host_plant	Leaf_litter
Supergroup066_sp_352	ecosystem-specific	SRR11541458	576.624	Host_plant	Leaf_litter
Supergroup066_sp_352	ecosystem-specific	SRR11541459	4.99657	Host_plant	Leaf_litter
Supergroup066_sp_352	ecosystem-specific	SRR11541460	9.04727	Host_plant	Leaf_litter
Supergroup066_sp_352	ecosystem-specific	SRR11541462	111.955	Host_plant	Leaf_litter
Supergroup066_sp_352	ecosystem-specific	SRR11541463	27.4125	Host_plant	Leaf_litter
Supergroup066_sp_352	ecosystem-specific	SRR11541464	4.98774	Host_plant	Leaf_litter
Supergroup066_sp_352	ecosystem-specific	SRR8526174	177.833	Host_plant	Leaf_litter
Supergroup066_sp_352	ecosystem-specific	SRR8549996	66.1751	Host_plant	Leaf_litter
Supergroup066_sp_352	ecosystem-specific	SRR8549997	128.307	Host_plant	Leaf_litter
Supergroup066_sp_352	ecosystem-specific	SRR8549998	95.6706	Host_plant	Leaf_litter
Supergroup066_sp_352	ecosystem-specific	SRR8549999	7.54946	Host_plant	Leaf_litter
Supergroup066_sp_352	ecosystem-specific	SRR8550000	177.489	Host_plant	Leaf_litter
Supergroup066_sp_352	ecosystem-specific	SRR8550001	174.363	Host_plant	Leaf_litter
Supergroup066_sp_352	ecosystem-specific	SRR8550003	124.828	Host_plant	Leaf_litter
Supergroup066_sp_352	ecosystem-specific	SRR8550004	118.262	Host_plant	Leaf_litter
Supergroup066_sp_352	ecosystem-specific	SRR8550005	117.538	Host_plant	Leaf_litter
Supergroup066_sp_352	ecosystem-specific	SRR8550006	191.925	Host_plant	Leaf_litter
Supergroup066_sp_352	ecosystem-specific	SRR8550082	80.4269	Host_plant	Leaf_litter
Supergroup066_sp_352	ecosystem-specific	SRR8550083	233.238	Host_plant	Leaf_litter
Supergroup066_sp_352	ecosystem-specific	SRR8550084	23.999	Host_plant	Leaf_litter
Supergroup066_sp_352	ecosystem-specific	SRR8550115	155.144	Host_plant	Leaf_litter
Supergroup066_sp_352	ecosystem-specific	SRR8550116	25.4518	Host_plant	Leaf_litter
Supergroup066_sp_352	ecosystem-specific	SRR8550141	177.292	Host_plant	Leaf_litter
Supergroup066_sp_352	ecosystem-specific	SRR8550254	16.3377	Host_plant	Leaf_litter
Supergroup066_sp_352	ecosystem-specific	SRR8550268	31.7087	Host_plant	Leaf_litter
Supergroup066_sp_352	ecosystem-specific	SRR8550269	187.694	Host_plant	Leaf_litter
Supergroup066_sp_352	ecosystem-specific	SRR8550270	35.4754	Host_plant	Leaf_litter
Supergroup066_sp_352	ecosystem-specific	SRR8550272	55.1183	Host_plant	Leaf_litter
Supergroup066_sp_352	ecosystem-specific	SRR8550273	98.6858	Host_plant	Leaf_litter
Supergroup066_sp_352	ecosystem-specific	SRR8550274	4.5681	Host_plant	Leaf_litter
Supergroup066_sp_352	ecosystem-specific	SRR8550275	70.6278	Host_plant	Leaf_litter
Supergroup066_sp_352	ecosystem-specific	SRR8550341	361.841	Host_plant	Leaf_litter
Supergroup066_sp_352	ecosystem-specific	SRR8550342	110.959	Host_plant	Leaf_litter
Supergroup066_sp_352	ecosystem-specific	SRR8550343	155.809	Host_plant	Leaf_litter
Supergroup066_sp_352	ecosystem-specific	SRR8550344	183.541	Host_plant	Leaf_litter
Supergroup066_sp_352	ecosystem-specific	SRR8550436	385.333	Host_plant	Leaf_litter
Supergroup066_sp_352	ecosystem-specific	SRR8550437	167.48	Host_plant	Leaf_litter
Supergroup066_sp_352	ecosystem-specific	SRR8550438	100.199	Host_plant	Leaf_litter
Supergroup066_sp_352	ecosystem-specific	SRR8550554	95.9623	Host_plant	Leaf_litter
Supergroup066_sp_352	ecosystem-specific	SRR8550566	99.1889	Host_plant	Leaf_litter
Supergroup066_sp_352	ecosystem-specific	SRR8550567	76.329	Host_plant	Leaf_litter
Supergroup066_sp_352	ecosystem-specific	SRR8550568	316.406	Host_plant	Leaf_litter
Supergroup066_sp_352	ecosystem-specific	SRR8550569	184.295	Host_plant	Leaf_litter
Supergroup066_sp_352	ecosystem-specific	SRR8550570	155.652	Host_plant	Leaf_litter
Supergroup066_sp_352	ecosystem-specific	SRR8550663	138.269	Host_plant	Leaf_litter
Supergroup066_sp_352	ecosystem-specific	SRR8550724	98.227	Host_plant	Leaf_litter
Supergroup066_sp_352	ecosystem-specific	SRR8550727	133.46	Host_plant	Leaf_litter
Supergroup066_sp_352	ecosystem-specific	SRR8550757	128.094	Host_plant	Leaf_litter
Supergroup066_sp_352	ecosystem-specific	SRR8550761	38.2677	Host_plant	Leaf_litter
Supergroup066_sp_352	ecosystem-specific	SRR8550920	196.745	Host_plant	Leaf_litter
Supergroup066_sp_352	ecosystem-specific	SRR8550927	88.5756	Host_plant	Leaf_litter
Supergroup066_sp_352	ecosystem-specific	SRR8550928	96.5195	Host_plant	Leaf_litter
Supergroup066_sp_352	ecosystem-specific	SRR8551049	108.55	Host_plant	Leaf_litter
Supergroup066_sp_352	ecosystem-specific	SRR8551125	47.7194	Host_plant	Leaf_litter
Supergroup066_sp_352	ecosystem-specific	SRR9015776	62.4215	Host_plant	Leaf_litter
Supergroup066_sp_352	ecosystem-specific	SRR9015777	76.4543	Host_plant	Leaf_litter
Supergroup066_sp_352	ecosystem-specific	SRR9015778	118.935	Host_plant	Leaf_litter
Supergroup066_sp_352	ecosystem-specific	SRR9015780	126.02	Host_plant	Leaf_litter
Supergroup066_sp_352	ecosystem-specific	SRR9015781	124.19	Host_plant	Leaf_litter
Supergroup066_sp_352	ecosystem-specific	SRR9015786	139.824	Host_plant	Leaf_litter
Supergroup066_sp_352	ecosystem-specific	SRR9015787	162.997	Host_plant	Leaf_litter
Supergroup066_sp_352	ecosystem-specific	SRR9015788	176.713	Host_plant	Leaf_litter
Supergroup066_sp_352	ecosystem-specific	SRR9015820	156.759	Host_plant	Leaf_litter
Supergroup066_sp_352	ecosystem-specific	SRR9015821	62.782	Host_plant	Leaf_litter
Supergroup066_sp_352	ecosystem-specific	SRR9015822	56.8481	Host_plant	Leaf_litter
Supergroup066_sp_352	ecosystem-specific	SRR9015823	113.707	Host_plant	Leaf_litter
Supergroup066_sp_352	ecosystem-specific	SRR9016012	105.091	Host_plant	Leaf_litter
Supergroup066_sp_352	ecosystem-specific	SRR9016017	178.802	Host_plant	Leaf_litter
Supergroup066_sp_352	ecosystem-specific	SRR9016018	420.428	Host_plant	Leaf_litter
Supergroup066_sp_352	ecosystem-specific	SRR9016019	86.072	Host_plant	Leaf_litter
Supergroup066_sp_352	ecosystem-specific	SRR9016020	131.295	Host_plant	Leaf_litter
Supergroup066_sp_352	ecosystem-specific	SRR9016021	184.424	Host_plant	Leaf_litter
Supergroup066_sp_352	ecosystem-specific	SRR9016049	276.555	Host_plant	Leaf_litter
Supergroup066_sp_352	ecosystem-specific	SRR9016050	130.241	Host_plant	Leaf_litter
Supergroup066_sp_352	ecosystem-specific	SRR9016051	54.9479	Host_plant	Leaf_litter
Supergroup066_sp_352	ecosystem-specific	SRR9016052	45.3148	Host_plant	Leaf_litter
Supergroup066_sp_352	ecosystem-specific	SRR9016053	177.878	Host_plant	Leaf_litter
Supergroup066_sp_352	ecosystem-specific	SRR9016054	347.677	Host_plant	Leaf_litter
Supergroup066_sp_352	ecosystem-specific	SRR9016143	127.15	Host_plant	Leaf_litter
Supergroup066_sp_352	ecosystem-specific	SRR9016144	228.991	Host_plant	Leaf_litter
Supergroup066_sp_352	ecosystem-specific	SRR9016145	34.9256	Host_plant	Leaf_litter
Supergroup066_sp_352	ecosystem-specific	SRR9016183	91.5271	Host_plant	Leaf_litter
Supergroup066_sp_352	ecosystem-specific	SRR9016184	173.201	Host_plant	Leaf_litter
Supergroup066_sp_352	ecosystem-specific	SRR9016185	133.708	Host_plant	Leaf_litter
Supergroup066_sp_352	ecosystem-specific	SRR9016252	166.434	Host_plant	Leaf_litter
Supergroup066_sp_352	ecosystem-specific	SRR9016253	130.551	Host_plant	Leaf_litter
Supergroup066_sp_352	ecosystem-specific	SRR9016254	136.286	Host_plant	Leaf_litter
Supergroup066_sp_352	ecosystem-specific	SRR9016264	163.048	Host_plant	Leaf_litter
Supergroup066_sp_352	ecosystem-specific	SRR9016283	279.499	Host_plant	Leaf_litter
Supergroup066_sp_352	ecosystem-specific	SRR9016284	106.304	Host_plant	Leaf_litter
Supergroup066_sp_352	ecosystem-specific	SRR9016285	79.7609	Host_plant	Leaf_litter
Supergroup066_sp_352	ecosystem-specific	SRR9016286	127.342	Host_plant	Leaf_litter
Supergroup066_sp_352	ecosystem-specific	SRR9016288	105.809	Host_plant	Leaf_litter
Supergroup066_sp_352	ecosystem-specific	SRR9016289	79.5128	Host_plant	Leaf_litter
Supergroup066_sp_352	ecosystem-specific	SRR9016290	41.2955	Host_plant	Leaf_litter
Supergroup066_sp_352	ecosystem-specific	SRR9016291	132.615	Host_plant	Leaf_litter
Supergroup066_sp_352	ecosystem-specific	SRR9016292	28.6334	Host_plant	Leaf_litter
Supergroup066_sp_352	ecosystem-specific	SRR9016307	35.9549	Host_plant	Leaf_litter
Supergroup066_sp_352	ecosystem-specific	SRR9016308	142.978	Host_plant	Leaf_litter
Supergroup066_sp_352	ecosystem-specific	SRR9016309	65.3319	Host_plant	Leaf_litter
Supergroup066_sp_352	ecosystem-specific	SRR9016393	150.851	Host_plant	Leaf_litter
Supergroup066_sp_352	ecosystem-specific	SRR9016423	134.721	Host_plant	Leaf_litter
Supergroup066_sp_352	ecosystem-specific	SRR9016424	270.504	Host_plant	Leaf_litter
Supergroup066_sp_352	ecosystem-specific	SRR9016425	195.346	Host_plant	Leaf_litter
Supergroup066_sp_352	ecosystem-specific	SRR9016432	85.1129	Host_plant	Leaf_litter
Supergroup066_sp_352	ecosystem-specific	SRR9016508	124.923	Host_plant	Leaf_litter
Supergroup066_sp_352	ecosystem-specific	SRR9016509	676.83	Host_plant	Leaf_litter
Supergroup066_sp_352	ecosystem-specific	SRR9016510	161.314	Host_plant	Leaf_litter
Supergroup066_sp_352	ecosystem-specific	SRR9016624	570.142	Host_plant	Leaf_litter
Supergroup066_sp_352	ecosystem-specific	SRR9016625	45.1683	Host_plant	Leaf_litter
Supergroup066_sp_352	ecosystem-specific	SRR9016626	531.958	Host_plant	Leaf_litter
Supergroup066_sp_352	ecosystem-specific	SRR9016627	565.436	Host_plant	Leaf_litter
Supergroup066_sp_352	ecosystem-specific	SRR9016646	69.6626	Host_plant	Leaf_litter
Supergroup066_sp_352	ecosystem-specific	SRR9016653	182.835	Host_plant	Leaf_litter
Supergroup066_sp_352	ecosystem-specific	SRR9016656	61.0284	Host_plant	Leaf_litter
Supergroup066_sp_353	ecosystem-specific	SRR11541432	5.75751	Host_plant	Leaf_litter
Supergroup066_sp_353	ecosystem-specific	SRR11541435	1.53323	Host_plant	Leaf_litter
Supergroup066_sp_353	ecosystem-specific	SRR11541438	1.20088	Host_plant	Leaf_litter
Supergroup066_sp_353	ecosystem-specific	SRR11541461	1.23952	Host_plant	Leaf_litter
Supergroup066_sp_353	ecosystem-specific	SRR11541464	1.24694	Host_plant	Leaf_litter
Supergroup066_sp_353	ecosystem-specific	SRR9016054	4.14475	Host_plant	Leaf_litter
Supergroup066_sp_354	ecosystem-specific	SRR8532589	53.3632	Host_plant	Rhizosphere
Supergroup066_sp_354	ecosystem-specific	SRR8532590	18.4888	Host_plant	Rhizosphere
Supergroup066_sp_355	ecosystem-specific	SRR5258598	4.76922	Terrestrial	Soil
Supergroup066_sp_356	ecosystem-specific	SRR11563874	1.07499	Terrestrial	Soil
Supergroup066_sp_357	ecosystem-specific	SRR5213077	3.2709	Terrestrial	Soil
Supergroup066_sp_357	ecosystem-specific	SRR5258598	3.65174	Terrestrial	Soil
Supergroup066_sp_36	ecosystem-share	SRR10904365	1.19907	Terrestrial	Soil
Supergroup066_sp_36	ecosystem-share	SRR10904363	1.0867	Terrestrial	Soil
Supergroup066_sp_36	ecosystem-share	SRR10849403	1.17052	Terrestrial	Soil
Supergroup066_sp_36	ecosystem-share	SRR10849655	1.35636	Terrestrial	Soil
Supergroup066_sp_36	ecosystem-share	SRR12334066	1.71337	Terrestrial	Soil
Supergroup066_sp_36	ecosystem-share	SRR12334072	2.23593	Terrestrial	Soil
Supergroup066_sp_36	ecosystem-share	SRR10849399	4.18235	Terrestrial	Soil
Supergroup066_sp_36	ecosystem-share	SRR10849374	1.34374	Terrestrial	Soil
Supergroup066_sp_36	ecosystem-share	SRR10904364	7.18952	Terrestrial	Soil
Supergroup066_sp_36	ecosystem-share	SRR10849749	11.8124	Terrestrial	Soil
Supergroup066_sp_36	ecosystem-share	SRR10849941	2.60246	Terrestrial	Soil
Supergroup066_sp_36	ecosystem-share	SRR10849656	1.75756	Terrestrial	Soil
Supergroup066_sp_36	ecosystem-share	SRR12334071	10.1917	Terrestrial	Soil
Supergroup066_sp_36	ecosystem-share	SRR10849744	1.16767	Terrestrial	Soil
Supergroup066_sp_36	ecosystem-share	SRR10849743	4.67726	Terrestrial	Soil
Supergroup066_sp_36	ecosystem-share	SRR12334067	1.1717	Terrestrial	Soil
Supergroup066_sp_36	ecosystem-share	SRR6349885	1.64305	Host_plant	Rhizosphere
Supergroup066_sp_36	ecosystem-share	SRR10849401	9.22312	Terrestrial	Soil
Supergroup066_sp_36	ecosystem-share	SRR10849807	1.14604	Terrestrial	Soil
Supergroup066_sp_360	ecosystem-specific	SRR11648412	5.24893	Terrestrial	Sediment_other
Supergroup066_sp_362	ecosystem-share	SRR11563379	1.21145	Host_plant	Rhizosphere
Supergroup066_sp_362	ecosystem-share	SRR8549876	2.33896	Terrestrial	Soil
Supergroup066_sp_362	ecosystem-share	SRR8549418	1.93707	Host_plant	Leaf_litter
Supergroup066_sp_363	ecosystem-specific	SRR5818291	19.6374	Terrestrial	Soil
Supergroup066_sp_364	ecosystem-share	SRR11563379	2.77462	Host_plant	Rhizosphere
Supergroup066_sp_364	ecosystem-share	SRR8549480	52.2142	Terrestrial	Soil
Supergroup066_sp_364	ecosystem-share	SRR8549419	6.4534	Host_plant	Leaf_litter
Supergroup066_sp_364	ecosystem-share	SRR8549473	9.52003	Terrestrial	Soil
Supergroup066_sp_364	ecosystem-share	SRR8549454	7.43464	Host_plant	Leaf_litter
Supergroup066_sp_364	ecosystem-share	SRR8549476	6.65549	Terrestrial	Soil
Supergroup066_sp_366	ecosystem-specific	SRR8820932	8.91681	Aquatic	Marine
Supergroup066_sp_367	ecosystem-specific	SRR10080834	2.58335	Aquatic	Freshwater
Supergroup066_sp_367	ecosystem-specific	SRR10080835	2.09811	Aquatic	Freshwater
Supergroup066_sp_37	ecosystem-specific	SRR7109323	1.72455	Aquatic	Freshwater
Supergroup066_sp_37	ecosystem-specific	SRR7524609	2.87133	Aquatic	Freshwater
Supergroup066_sp_37	ecosystem-specific	SRR7615236	12.4627	Aquatic	Freshwater
Supergroup066_sp_37	ecosystem-specific	SRR7615556	1.59995	Aquatic	Freshwater
Supergroup066_sp_37	ecosystem-specific	SRR7615563	2.54132	Aquatic	Freshwater
Supergroup066_sp_368	ecosystem-specific	SRR7004427	1.82443	Host_plant	Leaf_litter
Supergroup066_sp_368	ecosystem-specific	SRR7004428	2.60976	Host_plant	Leaf_litter
Supergroup066_sp_368	ecosystem-specific	SRR7004592	1.87634	Host_plant	Leaf_litter
Supergroup066_sp_368	ecosystem-specific	SRR8420452	4.74462	Host_plant	Leaf_litter
Supergroup066_sp_368	ecosystem-specific	SRR8420455	3.29561	Host_plant	Leaf_litter
Supergroup066_sp_368	ecosystem-specific	SRR8420476	1.28883	Host_plant	Leaf_litter
Supergroup066_sp_369	ecosystem-specific	SRR3476748	1.27385	Aquatic	Freshwater
Supergroup066_sp_369	ecosystem-specific	SRR7687155	1.09334	Aquatic	Freshwater
Supergroup066_sp_370	ecosystem-specific	SRR11828460	1.60518	Extreme	Salt_marsh
Supergroup066_sp_370	ecosystem-specific	SRR11829331	1.35304	Extreme	Salt_marsh
Supergroup066_sp_370	ecosystem-specific	SRR11829332	11.7555	Extreme	Salt_marsh
Supergroup066_sp_371	ecosystem-share	SRR6973780	11.658	Aquatic	Marine
Supergroup066_sp_371	ecosystem-share	SRR8269088	2.61583	Aquatic	Freshwater
Supergroup066_sp_371	ecosystem-share	SRR7084784	1.13149	Aquatic	Freshwater
Supergroup066_sp_371	ecosystem-share	SRR7085833	3.26841	Aquatic	Freshwater
Supergroup066_sp_371	ecosystem-share	SRR7085878	6.74339	Aquatic	Freshwater
Supergroup066_sp_371	ecosystem-share	SRR7085047	3.97432	Aquatic	Freshwater
Supergroup066_sp_371	ecosystem-share	SRR6973643	1.32218	Aquatic	Marine
Supergroup066_sp_372	ecosystem-share	SRR8549373	1.33728	Host_plant	Leaf_litter
Supergroup066_sp_372	ecosystem-share	SRR8549461	1.28209	Terrestrial	Soil
Supergroup066_sp_372	ecosystem-share	SRR8549407	2.07015	Host_plant	Leaf_litter
Supergroup066_sp_372	ecosystem-share	SRR8549432	1.63103	Host_plant	Leaf_litter
Supergroup066_sp_374	ecosystem-specific	SRR11565178	5.68002	Terrestrial	Soil
Supergroup066_sp_376	ecosystem-specific	SRR9938986	2.35441	Terrestrial	Sediment_other
Supergroup066_sp_377	ecosystem-specific	SRR11829512	2.14913	Terrestrial	Sediment_other
Supergroup066_sp_38	ecosystem-specific	SRR9034354	3.11446	Host_microbe	Biofilm
Supergroup066_sp_38	ecosystem-specific	SRR9034739	4.47718	Host_microbe	Biofilm
Supergroup066_sp_38	ecosystem-specific	SRR9035121	1.59549	Host_microbe	Biofilm
Supergroup066_sp_379	ecosystem-specific	SRR6336411	26.6677	Host_plant	Rhizosphere
Supergroup066_sp_379	ecosystem-specific	SRR6336413	15.2511	Host_plant	Rhizosphere
Supergroup066_sp_379	ecosystem-specific	SRR6336440	547.378	Host_plant	Rhizosphere
Supergroup066_sp_379	ecosystem-specific	SRR6336441	724.81	Host_plant	Rhizosphere
Supergroup066_sp_379	ecosystem-specific	SRR6336442	53.4416	Host_plant	Rhizosphere
Supergroup066_sp_384	ecosystem-specific	SRR7142645	30.5307	Terrestrial	Soil
Supergroup066_sp_385	ecosystem-specific	SRR7153000	10.6174	Terrestrial	Soil
Supergroup066_sp_385	ecosystem-specific	SRR7153001	1.00937	Terrestrial	Soil
Supergroup066_sp_385	ecosystem-specific	SRR7153011	1.51621	Terrestrial	Soil
Supergroup066_sp_385	ecosystem-specific	SRR7153015	1.04081	Terrestrial	Soil
Supergroup066_sp_385	ecosystem-specific	SRR7153025	12.6449	Terrestrial	Soil
Supergroup066_sp_386	ecosystem-specific	SRR7589922	94.0513	Host_plant	Leaf_litter
Supergroup066_sp_387	ecosystem-specific	SRR8550268	15.7062	Host_plant	Leaf_litter
Supergroup066_sp_387	ecosystem-specific	SRR8550343	2.57963	Host_plant	Leaf_litter
Supergroup066_sp_387	ecosystem-specific	SRR8550927	17.2103	Host_plant	Leaf_litter
Supergroup066_sp_387	ecosystem-specific	SRR8551125	61.3302	Host_plant	Leaf_litter
Supergroup066_sp_387	ecosystem-specific	SRR9016183	11.8676	Host_plant	Leaf_litter
Supergroup066_sp_387	ecosystem-specific	SRR9016185	17.05	Host_plant	Leaf_litter
Supergroup066_sp_387	ecosystem-specific	SRR9016286	16.7256	Host_plant	Leaf_litter
Supergroup066_sp_39	ecosystem-specific	SRR10080830	1.09713	Aquatic	Freshwater
Supergroup066_sp_39	ecosystem-specific	SRR10080831	2.22982	Aquatic	Freshwater
Supergroup066_sp_39	ecosystem-specific	SRR10080832	17.3684	Aquatic	Freshwater
Supergroup066_sp_39	ecosystem-specific	SRR10080833	18.226	Aquatic	Freshwater
Supergroup066_sp_39	ecosystem-specific	SRR10080834	22.8931	Aquatic	Freshwater
Supergroup066_sp_39	ecosystem-specific	SRR10080835	22.4989	Aquatic	Freshwater
Supergroup066_sp_389	ecosystem-specific	SRR11649088	1.02797	Terrestrial	Sediment_other
Supergroup066_sp_389	ecosystem-specific	SRR11649133	1.35267	Terrestrial	Sediment_other
Supergroup066_sp_390	ecosystem-specific	SRR11450580	2.97654	Terrestrial	Soil
Supergroup066_sp_391	ecosystem-specific	SRR8549371	79.9174	Host_plant	Leaf_litter
Supergroup066_sp_391	ecosystem-specific	SRR8549417	13.7335	Host_plant	Leaf_litter
Supergroup066_sp_391	ecosystem-specific	SRR8549419	11.5239	Host_plant	Leaf_litter
Supergroup066_sp_391	ecosystem-specific	SRR8549432	17.1802	Host_plant	Leaf_litter
Supergroup066_sp_391	ecosystem-specific	SRR8549434	120.245	Host_plant	Leaf_litter
Supergroup066_sp_391	ecosystem-specific	SRR8549454	460.329	Host_plant	Leaf_litter
Supergroup066_sp_392	ecosystem-share	SRR7004425	3.93279	Host_plant	Leaf_litter
Supergroup066_sp_392	ecosystem-share	SRR8406488	2.65579	Host_plant	Leaf_litter
Supergroup066_sp_392	ecosystem-share	SRR8420452	4.52895	Host_plant	Leaf_litter
Supergroup066_sp_392	ecosystem-share	SRR7004602	1.14824	Terrestrial	Soil
Supergroup066_sp_392	ecosystem-share	SRR8420455	1.09854	Host_plant	Leaf_litter
Supergroup066_sp_392	ecosystem-share	SRR7004428	3.2622	Host_plant	Leaf_litter
Supergroup066_sp_393	ecosystem-specific	SRR7976406	1.29505	Terrestrial	Freshwater_sediment
Supergroup066_sp_394	ecosystem-specific	SRR8944079	4.28073	Aquatic	Freshwater
Supergroup066_sp_397	ecosystem-specific	SRR11826708	3.91157	Terrestrial	Soil
Supergroup066_sp_4	ecosystem-specific	SRR11622285	2.61154	Terrestrial	Soil
Supergroup066_sp_4	ecosystem-specific	SRR11622354	3.40007	Terrestrial	Soil
Supergroup066_sp_4	ecosystem-specific	SRR11622450	1.13419	Terrestrial	Soil
Supergroup066_sp_4	ecosystem-specific	SRR11622633	1.55134	Terrestrial	Soil
Supergroup066_sp_40	ecosystem-specific	SRR7963491	17.6585	Aquatic	Freshwater
Supergroup066_sp_398	ecosystem-specific	SRR4022178	1.40824	Terrestrial	Soil
Supergroup066_sp_398	ecosystem-specific	SRR4022187	27.36	Terrestrial	Soil
Supergroup066_sp_401	ecosystem-specific	SRR9016053	3.43877	Host_plant	Leaf_litter
Supergroup066_sp_402	ecosystem-specific	SRR7687294	1.05702	Aquatic	Freshwater
Supergroup066_sp_403	ecosystem-specific	SRR6201738	1.25302	Terrestrial	Soil
Supergroup066_sp_407	ecosystem-specific	S36-GZ-RL	12.3436	Terrestrial	Soil
Supergroup066_sp_41	ecosystem-specific	ERR3463865	7.97662	Aquatic	Wastewater
Supergroup066_sp_41	ecosystem-specific	ERR3463866	9.67759	Aquatic	Wastewater
Supergroup066_sp_408	ecosystem-specific	SRR7004428	1.30488	Host_plant	Leaf_litter
Supergroup066_sp_408	ecosystem-specific	SRR7589922	7.85357	Host_plant	Leaf_litter
Supergroup066_sp_408	ecosystem-specific	SRR8420452	1.29399	Host_plant	Leaf_litter
Supergroup066_sp_408	ecosystem-specific	SRR8420455	1.75766	Host_plant	Leaf_litter
Supergroup066_sp_408	ecosystem-specific	SRR9006446	2.1496	Host_plant	Leaf_litter
Supergroup066_sp_409	ecosystem-specific	SRR4021136	2.36197	Terrestrial	Soil
Supergroup066_sp_409	ecosystem-specific	SRR4021139	2.94424	Terrestrial	Soil
Supergroup066_sp_409	ecosystem-specific	SRR4021776	11.5735	Terrestrial	Soil
Supergroup066_sp_409	ecosystem-specific	SRR4021779	1.06315	Terrestrial	Soil
Supergroup066_sp_409	ecosystem-specific	SRR4022185	11.3545	Terrestrial	Soil
Supergroup066_sp_410	ecosystem-specific	SRR5252362	1.74114	Terrestrial	Soil
Supergroup066_sp_412	ecosystem-specific	SRR12063623	24.6293	Aquatic	Freshwater
Supergroup066_sp_414	ecosystem-specific	SRR7142089	5.28747	Host_plant	Rhizosphere
Supergroup066_sp_414	ecosystem-specific	SRR7142090	4.90372	Host_plant	Rhizosphere
Supergroup066_sp_414	ecosystem-specific	SRR7495878	2.96112	Host_plant	Rhizosphere
Supergroup066_sp_414	ecosystem-specific	SRR8532589	1.23266	Host_plant	Rhizosphere
Supergroup066_sp_42	ecosystem-specific	SRR6203672	4.32965	Terrestrial	Wetland
Supergroup066_sp_418	ecosystem-specific	SRR7004428	4.56708	Host_plant	Leaf_litter
Supergroup066_sp_418	ecosystem-specific	SRR7589937	3.09393	Host_plant	Leaf_litter
Supergroup066_sp_418	ecosystem-specific	SRR8420452	5.60728	Host_plant	Leaf_litter
Supergroup066_sp_421	ecosystem-specific	SRR6369251	1.25578	Terrestrial	Soil
Supergroup066_sp_421	ecosystem-specific	SRR6369253	1.13927	Terrestrial	Soil
Supergroup066_sp_421	ecosystem-specific	SRR6369255	1.87083	Terrestrial	Soil
Supergroup066_sp_421	ecosystem-specific	SRR6369256	2.50319	Terrestrial	Soil
Supergroup066_sp_421	ecosystem-specific	SRR6369258	1.76605	Terrestrial	Soil
Supergroup066_sp_421	ecosystem-specific	SRR6369261	4.22422	Terrestrial	Soil
Supergroup066_sp_421	ecosystem-specific	SRR6369262	8.09853	Terrestrial	Soil
Supergroup066_sp_44	ecosystem-specific	SRR7976406	6.15151	Terrestrial	Freshwater_sediment
Supergroup066_sp_45	ecosystem-specific	SRR11565844	4.76262	Terrestrial	Soil
Supergroup066_sp_45	ecosystem-specific	SRR11565848	3.56317	Terrestrial	Soil
Supergroup066_sp_46	ecosystem-specific	SRR5215305	3.05939	Terrestrial	Soil
Supergroup066_sp_47	ecosystem-specific	SRR6960369	4.79151	Terrestrial	Soil
Supergroup066_sp_47	ecosystem-specific	SRR7142645	7.00517	Terrestrial	Soil
Supergroup066_sp_48	ecosystem-specific	SRR7086193	6.47348	Aquatic	Freshwater
Supergroup066_sp_49	ecosystem-specific	SRR11541424	6.6013	Host_plant	Leaf_litter
Supergroup066_sp_49	ecosystem-specific	SRR11541426	3.70939	Host_plant	Leaf_litter
Supergroup066_sp_49	ecosystem-specific	SRR11541427	9.55836	Host_plant	Leaf_litter
Supergroup066_sp_49	ecosystem-specific	SRR11541432	93.593	Host_plant	Leaf_litter
Supergroup066_sp_49	ecosystem-specific	SRR11541433	77.7674	Host_plant	Leaf_litter
Supergroup066_sp_49	ecosystem-specific	SRR11541434	55.6361	Host_plant	Leaf_litter
Supergroup066_sp_49	ecosystem-specific	SRR11541435	42.7909	Host_plant	Leaf_litter
Supergroup066_sp_49	ecosystem-specific	SRR11541436	503.738	Host_plant	Leaf_litter
Supergroup066_sp_49	ecosystem-specific	SRR11541437	160.255	Host_plant	Leaf_litter
Supergroup066_sp_49	ecosystem-specific	SRR11541438	98.4719	Host_plant	Leaf_litter
Supergroup066_sp_49	ecosystem-specific	SRR11541439	205.804	Host_plant	Leaf_litter
Supergroup066_sp_49	ecosystem-specific	SRR11541440	6.04027	Host_plant	Leaf_litter
Supergroup066_sp_49	ecosystem-specific	SRR11541441	1.25848	Host_plant	Leaf_litter
Supergroup066_sp_49	ecosystem-specific	SRR11541442	8.25832	Host_plant	Leaf_litter
Supergroup066_sp_49	ecosystem-specific	SRR11541443	2.87455	Host_plant	Leaf_litter
Supergroup066_sp_49	ecosystem-specific	SRR11541447	36.6095	Host_plant	Leaf_litter
Supergroup066_sp_49	ecosystem-specific	SRR11541448	25.9272	Host_plant	Leaf_litter
Supergroup066_sp_49	ecosystem-specific	SRR11541449	390.201	Host_plant	Leaf_litter
Supergroup066_sp_49	ecosystem-specific	SRR11541450	81.1819	Host_plant	Leaf_litter
Supergroup066_sp_49	ecosystem-specific	SRR11541451	21.5268	Host_plant	Leaf_litter
Supergroup066_sp_49	ecosystem-specific	SRR11541452	2.95872	Host_plant	Leaf_litter
Supergroup066_sp_49	ecosystem-specific	SRR11541454	1.3826	Host_plant	Leaf_litter
Supergroup066_sp_49	ecosystem-specific	SRR11541457	16.354	Host_plant	Leaf_litter
Supergroup066_sp_49	ecosystem-specific	SRR11541459	58.3809	Host_plant	Leaf_litter
Supergroup066_sp_49	ecosystem-specific	SRR11541460	43.9885	Host_plant	Leaf_litter
Supergroup066_sp_49	ecosystem-specific	SRR11541461	24.1707	Host_plant	Leaf_litter
Supergroup066_sp_49	ecosystem-specific	SRR11541462	216.958	Host_plant	Leaf_litter
Supergroup066_sp_49	ecosystem-specific	SRR11541463	210.005	Host_plant	Leaf_litter
Supergroup066_sp_49	ecosystem-specific	SRR11541464	45.3574	Host_plant	Leaf_litter
Supergroup066_sp_49	ecosystem-specific	SRR8549997	6.6849	Host_plant	Leaf_litter
Supergroup066_sp_49	ecosystem-specific	SRR8550083	3.09539	Host_plant	Leaf_litter
Supergroup066_sp_49	ecosystem-specific	SRR8550268	1.62989	Host_plant	Leaf_litter
Supergroup066_sp_49	ecosystem-specific	SRR8550344	27.481	Host_plant	Leaf_litter
Supergroup066_sp_49	ecosystem-specific	SRR8550757	2.7351	Host_plant	Leaf_litter
Supergroup066_sp_49	ecosystem-specific	SRR9016309	3.48609	Host_plant	Leaf_litter
Supergroup066_sp_5	ecosystem-specific	SRR11829101	3.10047	Extreme	Salt_marsh
Supergroup066_sp_50	ecosystem-specific	SRR8549996	130.639	Host_plant	Leaf_litter
Supergroup066_sp_50	ecosystem-specific	SRR8549997	7.76311	Host_plant	Leaf_litter
Supergroup066_sp_50	ecosystem-specific	SRR8550082	1.04564	Host_plant	Leaf_litter
Supergroup066_sp_50	ecosystem-specific	SRR8550570	1.46427	Host_plant	Leaf_litter
Supergroup066_sp_50	ecosystem-specific	SRR9015776	1.63193	Host_plant	Leaf_litter
Supergroup066_sp_50	ecosystem-specific	SRR9015778	1.08715	Host_plant	Leaf_litter
Supergroup066_sp_50	ecosystem-specific	SRR9015786	1.5157	Host_plant	Leaf_litter
Supergroup066_sp_50	ecosystem-specific	SRR9015788	6.79664	Host_plant	Leaf_litter
Supergroup066_sp_50	ecosystem-specific	SRR9015823	6.95845	Host_plant	Leaf_litter
Supergroup066_sp_50	ecosystem-specific	SRR9016017	5.2133	Host_plant	Leaf_litter
Supergroup066_sp_50	ecosystem-specific	SRR9016019	5.83539	Host_plant	Leaf_litter
Supergroup066_sp_50	ecosystem-specific	SRR9016021	1.12545	Host_plant	Leaf_litter
Supergroup066_sp_50	ecosystem-specific	SRR9016185	3.8886	Host_plant	Leaf_litter
Supergroup066_sp_50	ecosystem-specific	SRR9016656	1.25832	Host_plant	Leaf_litter
Supergroup066_sp_51	ecosystem-share	SRR8549472	3.21946	Terrestrial	Soil
Supergroup066_sp_51	ecosystem-share	SRR8549887	5.6111	Host_plant	Rhizosphere
Supergroup066_sp_52	ecosystem-specific	SRR7687280	1.26261	Aquatic	Freshwater
Supergroup066_sp_53	ecosystem-share	SRR7976534	1.21644	Terrestrial	Freshwater_sediment
Supergroup066_sp_53	ecosystem-share	SRR7976533	4.64414	Terrestrial	Freshwater_sediment
Supergroup066_sp_53	ecosystem-share	ERR2562190	1.19091	Terrestrial	Soil
Supergroup066_sp_53	ecosystem-share	SRR6973844	4.84329	Terrestrial	Freshwater_sediment
Supergroup066_sp_53	ecosystem-share	SRR7977606	1.00809	Terrestrial	Freshwater_sediment
Supergroup066_sp_54	ecosystem-specific	SRR7142026	2.94229	Host_plant	Rhizosphere
Supergroup066_sp_54	ecosystem-specific	SRR7142027	2.05741	Host_plant	Rhizosphere
Supergroup066_sp_55	ecosystem-specific	SRR7687331	14.8028	Aquatic	Freshwater
Supergroup066_sp_57	ecosystem-share	SRR5252572	2.15822	Terrestrial	Soil
Supergroup066_sp_57	ecosystem-share	SRR8098372	1.58575	Host_plant	Rhizosphere
Supergroup066_sp_57	ecosystem-share	SRR5252571	1.06541	Terrestrial	Soil
Supergroup066_sp_58	ecosystem-share	SRR8549876	1.94913	Terrestrial	Soil
Supergroup066_sp_58	ecosystem-share	SRR8549878	2.54548	Host_plant	Rhizosphere
Supergroup066_sp_58	ecosystem-share	SRR8549368	1.84237	Host_plant	Leaf_litter
Supergroup066_sp_58	ecosystem-share	SRR8549903	2.20125	Host_plant	Rhizosphere
Supergroup066_sp_58	ecosystem-share	SRR8549482	1.47556	Terrestrial	Soil
Supergroup066_sp_58	ecosystem-share	SRR8549462	1.59838	Terrestrial	Soil
Supergroup066_sp_58	ecosystem-share	SRR8549479	23.4982	Terrestrial	Soil
Supergroup066_sp_58	ecosystem-share	SRR8549456	1.83831	Host_plant	Leaf_litter
Supergroup066_sp_59	ecosystem-specific	SRR8840779	21.5247	Aquatic	Wastewater
Supergroup066_sp_59	ecosystem-specific	SRR8840780	21.0013	Aquatic	Wastewater
Supergroup066_sp_59	ecosystem-specific	SRR8840796	3.46259	Aquatic	Wastewater
Supergroup066_sp_59	ecosystem-specific	SRR8840799	4.48087	Aquatic	Wastewater
Supergroup066_sp_59	ecosystem-specific	SRR8840828	6.6545	Aquatic	Wastewater
Supergroup066_sp_6	ecosystem-specific	SRR11828456	3.94163	Extreme	Salt_marsh
Supergroup066_sp_6	ecosystem-specific	SRR11828806	5.24616	Extreme	Salt_marsh
Supergroup066_sp_6	ecosystem-specific	SRR11829332	1.29066	Extreme	Salt_marsh
Supergroup066_sp_60	ecosystem-specific	SRR11075871	2.56802	Terrestrial	Soil
Supergroup066_sp_61	ecosystem-share	SRR7080629	4.21274	Terrestrial	Freshwater_sediment
Supergroup066_sp_61	ecosystem-share	SRR10080832	9.78652	Aquatic	Freshwater
Supergroup066_sp_61	ecosystem-share	SRR10080834	39.1703	Aquatic	Freshwater
Supergroup066_sp_61	ecosystem-share	SRR10080825	2.08055	Aquatic	Freshwater
Supergroup066_sp_61	ecosystem-share	SRR10080833	8.88798	Aquatic	Freshwater
Supergroup066_sp_61	ecosystem-share	SRR10080835	36.1812	Aquatic	Freshwater
Supergroup066_sp_62	ecosystem-specific	SRR11541432	15.398	Host_plant	Leaf_litter
Supergroup066_sp_62	ecosystem-specific	SRR11541433	4.7505	Host_plant	Leaf_litter
Supergroup066_sp_62	ecosystem-specific	SRR11541434	36.6989	Host_plant	Leaf_litter
Supergroup066_sp_62	ecosystem-specific	SRR11541435	172.418	Host_plant	Leaf_litter
Supergroup066_sp_62	ecosystem-specific	SRR11541436	89.6527	Host_plant	Leaf_litter
Supergroup066_sp_62	ecosystem-specific	SRR11541437	22.5268	Host_plant	Leaf_litter
Supergroup066_sp_62	ecosystem-specific	SRR11541438	14.4105	Host_plant	Leaf_litter
Supergroup066_sp_62	ecosystem-specific	SRR11541439	65.4391	Host_plant	Leaf_litter
Supergroup066_sp_62	ecosystem-specific	SRR11541447	13.3517	Host_plant	Leaf_litter
Supergroup066_sp_62	ecosystem-specific	SRR11541448	12.8895	Host_plant	Leaf_litter
Supergroup066_sp_62	ecosystem-specific	SRR11541449	6.70981	Host_plant	Leaf_litter
Supergroup066_sp_62	ecosystem-specific	SRR11541450	16.9536	Host_plant	Leaf_litter
Supergroup066_sp_62	ecosystem-specific	SRR11541459	10.7821	Host_plant	Leaf_litter
Supergroup066_sp_62	ecosystem-specific	SRR11541460	19.0305	Host_plant	Leaf_litter
Supergroup066_sp_62	ecosystem-specific	SRR11541461	9.45137	Host_plant	Leaf_litter
Supergroup066_sp_62	ecosystem-specific	SRR11541462	42.4356	Host_plant	Leaf_litter
Supergroup066_sp_62	ecosystem-specific	SRR11541463	11.028	Host_plant	Leaf_litter
Supergroup066_sp_62	ecosystem-specific	SRR11541464	31.0176	Host_plant	Leaf_litter
Supergroup066_sp_63	ecosystem-specific	SRR11565845	15.8555	Terrestrial	Soil
Supergroup066_sp_63	ecosystem-specific	SRR11565846	3.47337	Terrestrial	Soil
Supergroup066_sp_64	ecosystem-specific	SRR5211363	1.44979	Terrestrial	Soil
Supergroup066_sp_64	ecosystem-specific	SRR5211376	9.70514	Terrestrial	Soil
Supergroup066_sp_64	ecosystem-specific	SRR5211379	2.94548	Terrestrial	Soil
Supergroup066_sp_64	ecosystem-specific	SRR5211399	3.7251	Terrestrial	Soil
Supergroup066_sp_64	ecosystem-specific	SRR5212079	17.8733	Terrestrial	Soil
Supergroup066_sp_64	ecosystem-specific	SRR5212538	1.09883	Terrestrial	Soil
Supergroup066_sp_64	ecosystem-specific	SRR5212862	3.10939	Terrestrial	Soil
Supergroup066_sp_64	ecosystem-specific	SRR5818292	1.16629	Terrestrial	Soil
Supergroup066_sp_64	ecosystem-specific	SRR5818832	2.00879	Terrestrial	Soil
Supergroup066_sp_64	ecosystem-specific	SRR5818999	1.36645	Terrestrial	Soil
Supergroup066_sp_65	ecosystem-specific	SRR11565824	9.80719	Terrestrial	Soil
Supergroup066_sp_66	ecosystem-specific	SRR7687098	11.8025	Aquatic	Freshwater
Supergroup066_sp_66	ecosystem-specific	SRR7687103	30.1497	Aquatic	Freshwater
Supergroup066_sp_66	ecosystem-specific	SRR7687106	26.07	Aquatic	Freshwater
Supergroup066_sp_66	ecosystem-specific	SRR7687108	20.9711	Aquatic	Freshwater
Supergroup066_sp_66	ecosystem-specific	SRR7687113	54.9901	Aquatic	Freshwater
Supergroup066_sp_66	ecosystem-specific	SRR7963491	57.8482	Aquatic	Freshwater
Supergroup066_sp_66	ecosystem-specific	SRR8438018	31.4472	Aquatic	Freshwater
Supergroup066_sp_67	ecosystem-specific	SRR11541436	302.626	Host_plant	Leaf_litter
Supergroup066_sp_67	ecosystem-specific	SRR11541437	9.83767	Host_plant	Leaf_litter
Supergroup066_sp_67	ecosystem-specific	SRR11541438	1.46774	Host_plant	Leaf_litter
Supergroup066_sp_67	ecosystem-specific	SRR11541439	74.7875	Host_plant	Leaf_litter
Supergroup066_sp_67	ecosystem-specific	SRR11541447	2.44063	Host_plant	Leaf_litter
Supergroup066_sp_67	ecosystem-specific	SRR11541449	18.581	Host_plant	Leaf_litter
Supergroup066_sp_67	ecosystem-specific	SRR11541450	4.72746	Host_plant	Leaf_litter
Supergroup066_sp_67	ecosystem-specific	SRR11541462	14.9177	Host_plant	Leaf_litter
Supergroup066_sp_67	ecosystem-specific	SRR11541463	7.71961	Host_plant	Leaf_litter
Supergroup066_sp_67	ecosystem-specific	SRR11541464	3.58494	Host_plant	Leaf_litter
Supergroup066_sp_67	ecosystem-specific	SRR9016291	5.61758	Host_plant	Leaf_litter
Supergroup066_sp_68	ecosystem-specific	SRR7286070	1.85347	Terrestrial	Sediment_other
Supergroup066_sp_69	ecosystem-specific	SRR6684602	3.01731	Aquatic	Freshwater
Supergroup066_sp_7	ecosystem-specific	ERR2562186	3.91695	Terrestrial	Soil
Supergroup066_sp_7	ecosystem-specific	ERR2562188	4.22003	Terrestrial	Soil
Supergroup066_sp_7	ecosystem-specific	ERR2562189	1.21658	Terrestrial	Soil
Supergroup066_sp_7	ecosystem-specific	ERR2562190	4.35046	Terrestrial	Soil
Supergroup066_sp_7	ecosystem-specific	ERR2562191	3.8063	Terrestrial	Soil
Supergroup066_sp_7	ecosystem-specific	ERR2562192	2.91872	Terrestrial	Soil
Supergroup066_sp_70	ecosystem-specific	SRR4021135	1.37591	Terrestrial	Soil
Supergroup066_sp_70	ecosystem-specific	SRR4022154	4.77285	Terrestrial	Soil
Supergroup066_sp_70	ecosystem-specific	SRR4022183	1.83418	Terrestrial	Soil
Supergroup066_sp_70	ecosystem-specific	SRR8535381	1.10426	Terrestrial	Soil
Supergroup066_sp_71	ecosystem-specific	SRR5215309	45.6661	Terrestrial	Soil
Supergroup066_sp_72	ecosystem-share	SRR4381482	1.87153	Aquatic	Freshwater
Supergroup066_sp_72	ecosystem-share	W28-DG-RL	6.71535	Aquatic	Aquatic_other
Supergroup066_sp_73	ecosystem-share	SRR5215304	4.55978	Terrestrial	Soil
Supergroup066_sp_73	ecosystem-share	SRR6349879	1.74678	Host_plant	Rhizosphere
Supergroup066_sp_73	ecosystem-share	SRR10849749	1.2784	Terrestrial	Soil
Supergroup066_sp_73	ecosystem-share	ERR566390	1.12273	Host_plant	Rhizosphere
Supergroup066_sp_73	ecosystem-share	SRR10849941	2.61863	Terrestrial	Soil
Supergroup066_sp_73	ecosystem-share	SRR10849807	1.18848	Terrestrial	Soil
Supergroup066_sp_73	ecosystem-share	SRR5215320	5.39924	Terrestrial	Soil
Supergroup066_sp_73	ecosystem-share	SRR10849803	4.14411	Terrestrial	Soil
Supergroup066_sp_73	ecosystem-share	SRR12334067	1.13823	Terrestrial	Soil
Supergroup066_sp_74	ecosystem-share	SRR7541460	3.0662	Terrestrial	Soil
Supergroup066_sp_74	ecosystem-share	SRR7540568	1.475	Terrestrial	Soil
Supergroup066_sp_74	ecosystem-share	SRR6057751	4.67121	Terrestrial	Wetland
Supergroup066_sp_74	ecosystem-share	SRR4022165	1.85237	Terrestrial	Soil
Supergroup066_sp_74	ecosystem-share	SRR6058037	4.22326	Terrestrial	Wetland
Supergroup066_sp_75	ecosystem-specific	SRR7109323	18.3024	Aquatic	Freshwater
Supergroup066_sp_75	ecosystem-specific	SRR7524609	38.1249	Aquatic	Freshwater
Supergroup066_sp_76	ecosystem-specific	SRR10080830	4.32135	Aquatic	Freshwater
Supergroup066_sp_76	ecosystem-specific	SRR10080831	4.93016	Aquatic	Freshwater
Supergroup066_sp_76	ecosystem-specific	SRR10080832	6.99037	Aquatic	Freshwater
Supergroup066_sp_76	ecosystem-specific	SRR10080833	8.12858	Aquatic	Freshwater
Supergroup066_sp_76	ecosystem-specific	SRR10080834	17.9364	Aquatic	Freshwater
Supergroup066_sp_76	ecosystem-specific	SRR10080835	15.2671	Aquatic	Freshwater
Supergroup066_sp_77	ecosystem-specific	SRR8549456	100.283	Host_plant	Leaf_litter
Supergroup066_sp_78	ecosystem-specific	SRR10849401	1.1689	Terrestrial	Soil
Supergroup066_sp_78	ecosystem-specific	SRR10849403	1.76879	Terrestrial	Soil
Supergroup066_sp_78	ecosystem-specific	SRR10849655	1.31165	Terrestrial	Soil
Supergroup066_sp_78	ecosystem-specific	SRR10849803	2.07206	Terrestrial	Soil
Supergroup066_sp_78	ecosystem-specific	SRR10849936	6.08823	Terrestrial	Soil
Supergroup066_sp_78	ecosystem-specific	SRR10849941	1.18	Terrestrial	Soil
Supergroup066_sp_78	ecosystem-specific	SRR10904364	1.13519	Terrestrial	Soil
Supergroup066_sp_78	ecosystem-specific	SRR10904365	2.46602	Terrestrial	Soil
Supergroup066_sp_79	ecosystem-specific	SRR11076227	10.0768	Terrestrial	Soil
Supergroup066_sp_79	ecosystem-specific	SRR11563873	1.39036	Terrestrial	Soil
Supergroup066_sp_79	ecosystem-specific	SRR11563874	3.13896	Terrestrial	Soil
Supergroup066_sp_79	ecosystem-specific	SRR11565845	2.05634	Terrestrial	Soil
Supergroup066_sp_79	ecosystem-specific	SRR11678561	1.10232	Terrestrial	Soil
Supergroup066_sp_79	ecosystem-specific	SRR11826655	1.64397	Terrestrial	Soil
Supergroup066_sp_8	ecosystem-specific	SRR11649134	6.25028	Terrestrial	Sediment_other
Supergroup066_sp_80	ecosystem-specific	SRR11565175	7.63848	Terrestrial	Soil
Supergroup066_sp_80	ecosystem-specific	SRR11678312	7.20076	Terrestrial	Soil
Supergroup066_sp_80	ecosystem-specific	SRR11678313	2.95581	Terrestrial	Soil
Supergroup066_sp_81	ecosystem-specific	SRR4022188	12.2397	Terrestrial	Soil
Supergroup066_sp_82	ecosystem-specific	SRR5211364	1.01224	Terrestrial	Soil
Supergroup066_sp_82	ecosystem-specific	SRR5212870	33.9516	Terrestrial	Soil
Supergroup066_sp_82	ecosystem-specific	SRR5212872	3.85616	Terrestrial	Soil
Supergroup066_sp_82	ecosystem-specific	SRR5213074	2.65853	Terrestrial	Soil
Supergroup066_sp_82	ecosystem-specific	SRR5213077	1.74448	Terrestrial	Soil
Supergroup066_sp_82	ecosystem-specific	SRR5818312	23.9983	Terrestrial	Soil
Supergroup066_sp_83	ecosystem-specific	SRR5211390	29.0394	Terrestrial	Soil
Supergroup066_sp_83	ecosystem-specific	SRR5211392	1.3811	Terrestrial	Soil
Supergroup066_sp_83	ecosystem-specific	SRR5212076	2.56611	Terrestrial	Soil
Supergroup066_sp_83	ecosystem-specific	SRR5212080	1.15839	Terrestrial	Soil
Supergroup066_sp_83	ecosystem-specific	SRR5212869	3.87409	Terrestrial	Soil
Supergroup066_sp_83	ecosystem-specific	SRR5212872	2.37709	Terrestrial	Soil
Supergroup066_sp_83	ecosystem-specific	SRR5818310	5.58044	Terrestrial	Soil
Supergroup066_sp_83	ecosystem-specific	SRR5818378	3.58339	Terrestrial	Soil
Supergroup066_sp_83	ecosystem-specific	SRR5819006	1.01456	Terrestrial	Soil
Supergroup066_sp_84	ecosystem-specific	SRR11564268	3.81875	Terrestrial	Soil
Supergroup066_sp_84	ecosystem-specific	SRR11564270	8.32389	Terrestrial	Soil
Supergroup066_sp_85	ecosystem-specific	SRR11564047	1.20793	Terrestrial	Soil
Supergroup066_sp_85	ecosystem-specific	SRR11565175	1.87662	Terrestrial	Soil
Supergroup066_sp_85	ecosystem-specific	SRR11565845	1.08229	Terrestrial	Soil
Supergroup066_sp_85	ecosystem-specific	SRR11678315	2.25319	Terrestrial	Soil
Supergroup066_sp_85	ecosystem-specific	SRR11826708	3.50692	Terrestrial	Soil
Supergroup066_sp_86	ecosystem-specific	SRR12150127	2.56657	Terrestrial	Wetland
Supergroup066_sp_87	ecosystem-specific	SRR7541278	1.3915	Terrestrial	Soil
Supergroup066_sp_88	ecosystem-specific	SRR7080222	47.2733	Aquatic	Freshwater
Supergroup066_sp_88	ecosystem-specific	SRR7080223	6.19908	Aquatic	Freshwater
Supergroup066_sp_88	ecosystem-specific	SRR7080225	23.2703	Aquatic	Freshwater
Supergroup066_sp_9	ecosystem-specific	SRR8840779	35.6076	Aquatic	Wastewater
Supergroup066_sp_9	ecosystem-specific	SRR8840780	28.2206	Aquatic	Wastewater
Supergroup066_sp_9	ecosystem-specific	SRR8840781	1.02733	Aquatic	Wastewater
Supergroup066_sp_91	ecosystem-specific	W13-DG-RL	1.87828	Aquatic	Aquatic_other
Supergroup066_sp_92	ecosystem-specific	SRR7109323	2.0027	Aquatic	Freshwater
Supergroup066_sp_92	ecosystem-specific	SRR7109325	3.90417	Aquatic	Freshwater
Supergroup066_sp_93	ecosystem-specific	SRR7540365	1.39698	Terrestrial	Soil
Supergroup066_sp_95	ecosystem-specific	SRR8861663	2.97443	Terrestrial	Soil
Supergroup066_sp_96	ecosystem-specific	SRR11541434	1.30601	Host_plant	Leaf_litter
Supergroup066_sp_96	ecosystem-specific	SRR11541435	3.20584	Host_plant	Leaf_litter
Supergroup066_sp_96	ecosystem-specific	SRR11541440	1.38423	Host_plant	Leaf_litter
Supergroup066_sp_96	ecosystem-specific	SRR11541444	1.01478	Host_plant	Leaf_litter
Supergroup066_sp_96	ecosystem-specific	SRR11541455	2.85173	Host_plant	Leaf_litter
Supergroup066_sp_96	ecosystem-specific	SRR11541460	2.18382	Host_plant	Leaf_litter
Supergroup066_sp_96	ecosystem-specific	SRR11541464	2.33801	Host_plant	Leaf_litter
Supergroup066_sp_96	ecosystem-specific	SRR8550084	2.20048	Host_plant	Leaf_litter
Supergroup066_sp_96	ecosystem-specific	SRR9015780	1.14148	Host_plant	Leaf_litter
Supergroup066_sp_96	ecosystem-specific	SRR9015822	1.4212	Host_plant	Leaf_litter
Supergroup066_sp_96	ecosystem-specific	SRR9016012	1.279	Host_plant	Leaf_litter
Supergroup066_sp_96	ecosystem-specific	SRR9016052	2.16357	Host_plant	Leaf_litter
Supergroup066_sp_96	ecosystem-specific	SRR9016053	2.96985	Host_plant	Leaf_litter
Supergroup066_sp_96	ecosystem-specific	SRR9016253	2.72739	Host_plant	Leaf_litter
Supergroup066_sp_96	ecosystem-specific	SRR9016291	1.80565	Host_plant	Leaf_litter
Supergroup066_sp_96	ecosystem-specific	SRR9016393	5.84641	Host_plant	Leaf_litter
Supergroup066_sp_96	ecosystem-specific	SRR9016508	7.967	Host_plant	Leaf_litter
Supergroup066_sp_96	ecosystem-specific	SRR9016625	2.15821	Host_plant	Leaf_litter
Supergroup066_sp_96	ecosystem-specific	SRR9016656	1.63581	Host_plant	Leaf_litter
Supergroup066_sp_97	ecosystem-specific	SRR11541424	1.17356	Host_plant	Leaf_litter
Supergroup066_sp_97	ecosystem-specific	SRR11541426	36.3211	Host_plant	Leaf_litter
Supergroup066_sp_97	ecosystem-specific	SRR11541427	8.01668	Host_plant	Leaf_litter
Supergroup066_sp_97	ecosystem-specific	SRR11541437	3.56437	Host_plant	Leaf_litter
Supergroup066_sp_97	ecosystem-specific	SRR11541439	1.64972	Host_plant	Leaf_litter
Supergroup066_sp_97	ecosystem-specific	SRR11541440	1.25839	Host_plant	Leaf_litter
Supergroup066_sp_97	ecosystem-specific	SRR11541441	1.11865	Host_plant	Leaf_litter
Supergroup066_sp_97	ecosystem-specific	SRR11541442	29.2318	Host_plant	Leaf_litter
Supergroup066_sp_97	ecosystem-specific	SRR11541444	7.24844	Host_plant	Leaf_litter
Supergroup066_sp_97	ecosystem-specific	SRR11541454	22.5364	Host_plant	Leaf_litter
Supergroup066_sp_97	ecosystem-specific	SRR11541455	9.2033	Host_plant	Leaf_litter
Supergroup066_sp_97	ecosystem-specific	SRR11541457	7.9188	Host_plant	Leaf_litter
Supergroup066_sp_97	ecosystem-specific	SRR8549996	8.55713	Host_plant	Leaf_litter
Supergroup066_sp_97	ecosystem-specific	SRR8550001	11.2137	Host_plant	Leaf_litter
Supergroup066_sp_97	ecosystem-specific	SRR8550006	1.35636	Host_plant	Leaf_litter
Supergroup066_sp_97	ecosystem-specific	SRR8550554	1.02633	Host_plant	Leaf_litter
Supergroup066_sp_97	ecosystem-specific	SRR8550568	2.27253	Host_plant	Leaf_litter
Supergroup066_sp_97	ecosystem-specific	SRR8550727	31.349	Host_plant	Leaf_litter
Supergroup066_sp_97	ecosystem-specific	SRR9016020	14.0326	Host_plant	Leaf_litter
Supergroup066_sp_97	ecosystem-specific	SRR9016054	6.26531	Host_plant	Leaf_litter
Supergroup066_sp_97	ecosystem-specific	SRR9016183	1.13799	Host_plant	Leaf_litter
Supergroup066_sp_97	ecosystem-specific	SRR9016252	24.9775	Host_plant	Leaf_litter
Supergroup066_sp_97	ecosystem-specific	SRR9016283	114.515	Host_plant	Leaf_litter
Supergroup066_sp_97	ecosystem-specific	SRR9016292	1.5312	Host_plant	Leaf_litter
Supergroup066_sp_97	ecosystem-specific	SRR9016425	5.89835	Host_plant	Leaf_litter
Supergroup066_sp_97	ecosystem-specific	SRR9016432	1.68302	Host_plant	Leaf_litter
Supergroup066_sp_98	ecosystem-specific	SRR11541426	1.8547	Host_plant	Leaf_litter
Supergroup066_sp_98	ecosystem-specific	SRR11541428	2.0645	Host_plant	Leaf_litter
Supergroup066_sp_98	ecosystem-specific	SRR11541429	5.53856	Host_plant	Leaf_litter
Supergroup066_sp_98	ecosystem-specific	SRR11541439	5.22413	Host_plant	Leaf_litter
Supergroup066_sp_98	ecosystem-specific	SRR11541441	3.6356	Host_plant	Leaf_litter
Supergroup066_sp_98	ecosystem-specific	SRR11541444	2.60944	Host_plant	Leaf_litter
Supergroup066_sp_98	ecosystem-specific	SRR11541449	3.78502	Host_plant	Leaf_litter
Supergroup066_sp_98	ecosystem-specific	SRR11541450	4.40143	Host_plant	Leaf_litter
Supergroup066_sp_98	ecosystem-specific	SRR11541451	7.40411	Host_plant	Leaf_litter
Supergroup066_sp_98	ecosystem-specific	SRR11541452	2.81078	Host_plant	Leaf_litter
Supergroup066_sp_98	ecosystem-specific	SRR11541453	23.5471	Host_plant	Leaf_litter
Supergroup066_sp_98	ecosystem-specific	SRR11541454	3.31825	Host_plant	Leaf_litter
Supergroup066_sp_98	ecosystem-specific	SRR11541458	1.60214	Host_plant	Leaf_litter
Supergroup066_sp_98	ecosystem-specific	SRR11541462	26.9387	Host_plant	Leaf_litter
Supergroup066_sp_98	ecosystem-specific	SRR11541463	4.41121	Host_plant	Leaf_litter
Supergroup066_sp_98	ecosystem-specific	SRR8550268	1.0372	Host_plant	Leaf_litter
Supergroup066_sp_98	ecosystem-specific	SRR8550269	1.1093	Host_plant	Leaf_litter
Supergroup066_sp_98	ecosystem-specific	SRR8550275	2.61584	Host_plant	Leaf_litter
Supergroup066_sp_98	ecosystem-specific	SRR9015777	2.01195	Host_plant	Leaf_litter
Supergroup066_sp_98	ecosystem-specific	SRR9015786	1.5157	Host_plant	Leaf_litter
Supergroup066_sp_98	ecosystem-specific	SRR9016019	1.21571	Host_plant	Leaf_litter
Supergroup066_sp_98	ecosystem-specific	SRR9016183	1.30056	Host_plant	Leaf_litter
Supergroup066_sp_98	ecosystem-specific	SRR9016425	1.59955	Host_plant	Leaf_litter
Supergroup067_sp_0	ecosystem-specific	SRR7080553	1.02607	Terrestrial	Freshwater_sediment
Supergroup067_sp_1	ecosystem-share	SRR7080222	20.9651	Aquatic	Freshwater
Supergroup067_sp_1	ecosystem-share	SRR5457454	2.29135	Aquatic	Freshwater
Supergroup067_sp_1	ecosystem-share	SRR7080225	2.8935	Aquatic	Freshwater
Supergroup067_sp_1	ecosystem-share	SRR7080226	8.84138	Terrestrial	Freshwater_sediment
Supergroup067_sp_1	ecosystem-share	SRR7080553	2.44205	Terrestrial	Freshwater_sediment
Supergroup067_sp_10	ecosystem-specific	SRR11565175	1.64086	Terrestrial	Soil
Supergroup067_sp_11	ecosystem-specific	SRR10849374	1.13701	Terrestrial	Soil
Supergroup067_sp_11	ecosystem-specific	SRR10849402	1.12263	Terrestrial	Soil
Supergroup067_sp_11	ecosystem-specific	SRR10849403	1.58671	Terrestrial	Soil
Supergroup067_sp_11	ecosystem-specific	SRR5215307	2.94166	Terrestrial	Soil
Supergroup067_sp_12	ecosystem-specific	SRR6973925	1.71999	Terrestrial	Freshwater_sediment
Supergroup067_sp_12	ecosystem-specific	SRR7976667	1.36354	Terrestrial	Freshwater_sediment
Supergroup067_sp_13	ecosystem-specific	ERR2088994	3.64858	Aquatic	Wastewater
Supergroup067_sp_13	ecosystem-specific	ERR2088995	17.3051	Aquatic	Wastewater
Supergroup067_sp_13	ecosystem-specific	ERR3463863	1.20916	Aquatic	Wastewater
Supergroup067_sp_13	ecosystem-specific	ERR3463864	2.51306	Aquatic	Wastewater
Supergroup067_sp_13	ecosystem-specific	ERR3463871	1.10073	Aquatic	Wastewater
Supergroup067_sp_13	ecosystem-specific	ERR3463901	1.2838	Aquatic	Wastewater
Supergroup067_sp_13	ecosystem-specific	ERR3463902	1.37	Aquatic	Wastewater
Supergroup067_sp_13	ecosystem-specific	ERR3463917	17.6093	Aquatic	Wastewater
Supergroup067_sp_13	ecosystem-specific	ERR3463918	18.2067	Aquatic	Wastewater
Supergroup067_sp_14	ecosystem-specific	SRR8840714	6.09027	Aquatic	Wastewater
Supergroup067_sp_14	ecosystem-specific	SRR8840725	1.97734	Aquatic	Wastewater
Supergroup067_sp_15	ecosystem-specific	SRR8840714	2.44889	Aquatic	Wastewater
Supergroup067_sp_16	ecosystem-specific	SRR10402494	1.93544	Terrestrial	Sludge
Supergroup067_sp_17	ecosystem-specific	SRR8840779	1.36824	Aquatic	Wastewater
Supergroup067_sp_17	ecosystem-specific	SRR8840780	2.48938	Aquatic	Wastewater
Supergroup067_sp_17	ecosystem-specific	SRR8840799	1.51328	Aquatic	Wastewater
Supergroup067_sp_18	ecosystem-specific	SRR8840711	25.1591	Aquatic	Wastewater
Supergroup067_sp_18	ecosystem-specific	SRR8840714	121.507	Aquatic	Wastewater
Supergroup067_sp_18	ecosystem-specific	SRR8840721	19.8414	Aquatic	Wastewater
Supergroup067_sp_18	ecosystem-specific	SRR8840725	5.67411	Aquatic	Wastewater
Supergroup067_sp_2	ecosystem-specific	SRR7080222	6.20811	Aquatic	Freshwater
Supergroup067_sp_2	ecosystem-specific	SRR7080225	1.18185	Aquatic	Freshwater
Supergroup067_sp_20	ecosystem-specific	SRR7534623	1.19186	Terrestrial	Soil
Supergroup067_sp_21	ecosystem-specific	SRR4021379	1.53114	Terrestrial	Soil
Supergroup067_sp_21	ecosystem-specific	SRR4022164	1.04427	Terrestrial	Soil
Supergroup067_sp_21	ecosystem-specific	SRR4022166	1.22091	Terrestrial	Soil
Supergroup067_sp_21	ecosystem-specific	SRR4022177	1.46361	Terrestrial	Soil
Supergroup067_sp_22	ecosystem-specific	SRR5252351	7.71085	Terrestrial	Soil
Supergroup067_sp_22	ecosystem-specific	SRR5252356	1.40942	Terrestrial	Soil
Supergroup067_sp_22	ecosystem-specific	SRR5252566	5.44873	Terrestrial	Soil
Supergroup067_sp_22	ecosystem-specific	SRR5252568	1.69508	Terrestrial	Soil
Supergroup067_sp_22	ecosystem-specific	SRR6223544	1.58632	Terrestrial	Soil
Supergroup067_sp_23	ecosystem-share	SRR7532745	2.41162	Terrestrial	Soil
Supergroup067_sp_23	ecosystem-share	SRR6943126	3.50815	Terrestrial	Wetland
Supergroup067_sp_24	ecosystem-specific	SRR7080627	6.18652	Terrestrial	Freshwater_sediment
Supergroup067_sp_25	ecosystem-specific	SRR4022157	4.67656	Terrestrial	Soil
Supergroup067_sp_25	ecosystem-specific	SRR4022169	1.14166	Terrestrial	Soil
Supergroup067_sp_25	ecosystem-specific	SRR4022180	2.28102	Terrestrial	Soil
Supergroup067_sp_25	ecosystem-specific	SRR7533265	1.0565	Terrestrial	Soil
Supergroup067_sp_25	ecosystem-specific	SRR7534623	2.96262	Terrestrial	Soil
Supergroup067_sp_25	ecosystem-specific	SRR7540366	1.20222	Terrestrial	Soil
Supergroup067_sp_26	ecosystem-specific	ERR2088995	6.12627	Aquatic	Wastewater
Supergroup067_sp_27	ecosystem-specific	SRR8549914	2.19209	Host_plant	Rhizosphere
Supergroup067_sp_28	ecosystem-specific	SRR6057750	4.83701	Terrestrial	Wetland
Supergroup067_sp_28	ecosystem-specific	SRR6943126	3.94471	Terrestrial	Wetland
Supergroup067_sp_28	ecosystem-specific	SRR6943128	60.4502	Terrestrial	Wetland
Supergroup067_sp_28	ecosystem-specific	SRR6943224	3.9474	Terrestrial	Wetland
Supergroup067_sp_28	ecosystem-specific	SRR6943229	14.6979	Terrestrial	Wetland
Supergroup067_sp_28	ecosystem-specific	SRR6943233	1.28325	Terrestrial	Wetland
Supergroup067_sp_3	ecosystem-specific	W28-DG-RL	17.2525	Aquatic	Aquatic_other
Supergroup067_sp_30	ecosystem-share	SRR8549481	38.5003	Terrestrial	Soil
Supergroup067_sp_30	ecosystem-share	SRR8549407	28.4421	Host_plant	Leaf_litter
Supergroup067_sp_30	ecosystem-share	SRR8549432	2.71839	Host_plant	Leaf_litter
Supergroup067_sp_30	ecosystem-share	SRR8549427	5.28027	Host_plant	Leaf_litter
Supergroup067_sp_30	ecosystem-share	SRR8549483	64.9659	Terrestrial	Soil
Supergroup067_sp_30	ecosystem-share	SRR8549461	686.906	Terrestrial	Soil
Supergroup067_sp_30	ecosystem-share	SRR8549367	2.75501	Host_plant	Leaf_litter
Supergroup067_sp_30	ecosystem-share	SRR8549371	4.436	Host_plant	Leaf_litter
Supergroup067_sp_30	ecosystem-share	SRR8549326	3.34588	Host_plant	Leaf_litter
Supergroup067_sp_30	ecosystem-share	SRR8549995	2.41777	Host_plant	Rhizosphere
Supergroup067_sp_30	ecosystem-share	SRR8549882	88.6808	Host_plant	Rhizosphere
Supergroup067_sp_30	ecosystem-share	SRR8549887	6.91433	Host_plant	Rhizosphere
Supergroup067_sp_30	ecosystem-share	SRR7004717	10.8558	Host_plant	Rhizosphere
Supergroup067_sp_30	ecosystem-share	SRR8549472	8.20444	Terrestrial	Soil
Supergroup067_sp_30	ecosystem-share	SRR8549373	3.86326	Host_plant	Leaf_litter
Supergroup067_sp_31	ecosystem-specific	SRR4022164	15.8728	Terrestrial	Soil
Supergroup067_sp_32	ecosystem-specific	SRR4021772	1.48692	Terrestrial	Soil
Supergroup067_sp_33	ecosystem-specific	SRR8549479	39.5553	Terrestrial	Soil
Supergroup067_sp_34	ecosystem-share	SRR8435738	16.6275	Host_plant	Leaf_litter
Supergroup067_sp_34	ecosystem-share	SRR7589935	15.6909	Host_plant	Leaf_litter
Supergroup067_sp_34	ecosystem-share	SRR7590045	45.3758	Host_plant	Rhizosphere
Supergroup067_sp_34	ecosystem-share	SRR8420455	3.95474	Host_plant	Leaf_litter
Supergroup067_sp_34	ecosystem-share	SRR7004428	25.4452	Host_plant	Leaf_litter
Supergroup067_sp_34	ecosystem-share	SRR7004427	9.73028	Host_plant	Leaf_litter
Supergroup067_sp_34	ecosystem-share	SRR7004594	38.8987	Terrestrial	Soil
Supergroup067_sp_34	ecosystem-share	SRR8420477	1.33735	Host_plant	Leaf_litter
Supergroup067_sp_34	ecosystem-share	SRR7589999	5.67753	Terrestrial	Soil
Supergroup067_sp_34	ecosystem-share	SRR7004668	8.33365	Host_plant	Rhizosphere
Supergroup067_sp_34	ecosystem-share	SRR8420452	27.3894	Host_plant	Leaf_litter
Supergroup067_sp_34	ecosystem-share	SRR9006460	6.48543	Host_plant	Rhizosphere
Supergroup067_sp_34	ecosystem-share	SRR7004602	14.4678	Terrestrial	Soil
Supergroup067_sp_34	ecosystem-share	SRR8435713	5.89866	Terrestrial	Soil
Supergroup067_sp_34	ecosystem-share	SRR7589922	2.49016	Host_plant	Leaf_litter
Supergroup067_sp_35	ecosystem-specific	SRR4022188	1.94507	Terrestrial	Soil
Supergroup067_sp_36	ecosystem-specific	SRR4022187	72.0559	Terrestrial	Soil
Supergroup067_sp_37	ecosystem-specific	SRR7540567	1.0363	Terrestrial	Soil
Supergroup067_sp_38	ecosystem-specific	ERR2562195	8.57368	Terrestrial	Soil
Supergroup067_sp_39	ecosystem-specific	SRR4021136	2.69939	Terrestrial	Soil
Supergroup067_sp_40	ecosystem-share	SRR4022186	41.5823	Terrestrial	Soil
Supergroup067_sp_40	ecosystem-share	SRR8405205	11.6964	Host_plant	Leaf_litter
Supergroup067_sp_40	ecosystem-share	SRR8405201	2.8971	Host_plant	Leaf_litter
Supergroup067_sp_40	ecosystem-share	SRR7004595	10.6123	Terrestrial	Soil
Supergroup067_sp_40	ecosystem-share	SRR8420456	13.7828	Host_plant	Leaf_litter
Supergroup067_sp_40	ecosystem-share	SRR7153001	3.38139	Terrestrial	Soil
Supergroup067_sp_40	ecosystem-share	SRR9006446	7.73856	Host_plant	Leaf_litter
Supergroup067_sp_40	ecosystem-share	SRR7004414	7.77779	Host_plant	Leaf_litter
Supergroup067_sp_40	ecosystem-share	SRR7004425	3.93279	Host_plant	Leaf_litter
Supergroup067_sp_40	ecosystem-share	SRR7152998	2.56393	Terrestrial	Soil
Supergroup067_sp_40	ecosystem-share	SRR7153025	225.975	Terrestrial	Soil
Supergroup067_sp_40	ecosystem-share	SRR8549384	1.41977	Host_plant	Leaf_litter
Supergroup067_sp_40	ecosystem-share	SRR7004427	26.1501	Host_plant	Leaf_litter
Supergroup067_sp_40	ecosystem-share	SRR7153012	1.38802	Terrestrial	Soil
Supergroup067_sp_40	ecosystem-share	SRR8420455	39.3276	Host_plant	Leaf_litter
Supergroup067_sp_40	ecosystem-share	SRR8420452	21.3508	Host_plant	Leaf_litter
Supergroup067_sp_40	ecosystem-share	SRR7004426	4.10894	Host_plant	Leaf_litter
Supergroup067_sp_40	ecosystem-share	SRR7004428	16.9635	Host_plant	Leaf_litter
Supergroup067_sp_40	ecosystem-share	SRR7589922	9.57752	Host_plant	Leaf_litter
Supergroup067_sp_40	ecosystem-share	SRR7153000	281.213	Terrestrial	Soil
Supergroup067_sp_41	ecosystem-specific	SRR4022163	79.1839	Terrestrial	Soil
Supergroup067_sp_41	ecosystem-specific	SRR4022173	89.5883	Terrestrial	Soil
Supergroup067_sp_42	ecosystem-specific	SRR4022178	63.5273	Terrestrial	Soil
Supergroup067_sp_43	ecosystem-specific	SRR11828806	3.21823	Extreme	Salt_marsh
Supergroup067_sp_43	ecosystem-specific	SRR11829101	5.7857	Extreme	Salt_marsh
Supergroup067_sp_43	ecosystem-specific	SRR11829332	4.29058	Extreme	Salt_marsh
Supergroup067_sp_45	ecosystem-specific	SRR11565176	1.19974	Terrestrial	Soil
Supergroup067_sp_46	ecosystem-specific	SRR4021777	1.11354	Terrestrial	Soil
Supergroup067_sp_46	ecosystem-specific	SRR4022158	1.85123	Terrestrial	Soil
Supergroup067_sp_47	ecosystem-specific	SRR11679701	7.47202	Terrestrial	Soil
Supergroup067_sp_47	ecosystem-specific	SRR11679702	1.1431	Terrestrial	Soil
Supergroup067_sp_47	ecosystem-specific	SRR4021777	2.56834	Terrestrial	Soil
Supergroup067_sp_47	ecosystem-specific	SRR4022158	8.82895	Terrestrial	Soil
Supergroup067_sp_47	ecosystem-specific	SRR4022164	7.10101	Terrestrial	Soil
Supergroup067_sp_47	ecosystem-specific	SRR4022165	2.77856	Terrestrial	Soil
Supergroup067_sp_47	ecosystem-specific	SRR4022181	1.46989	Terrestrial	Soil
