## Supplemental Table 7 for "Using artificial intelligence to document the hidden RNA virosphere" (part 54 of 54)

### Sheet: Table S7 (continued)
Table S7. Normalized abundance levels (measured by RPM) of each viral species in environmental samples (RPM>=1, coverage>=20%), related to Figure 7.
Supergroup067_sp_47	ecosystem-specific	SRR4022187	2.00483	Terrestrial	Soil
Supergroup067_sp_49	ecosystem-specific	SRR11679701	5.73939	Terrestrial	Soil
Supergroup067_sp_49	ecosystem-specific	SRR11679702	1.90517	Terrestrial	Soil
Supergroup067_sp_49	ecosystem-specific	SRR4021777	1.95768	Terrestrial	Soil
Supergroup067_sp_49	ecosystem-specific	SRR4022164	1.46197	Terrestrial	Soil
Supergroup067_sp_49	ecosystem-specific	SRR4022165	1.08055	Terrestrial	Soil
Supergroup067_sp_49	ecosystem-specific	SRR4022181	1.10241	Terrestrial	Soil
Supergroup067_sp_5	ecosystem-specific	SRR6943202	1.73447	Terrestrial	Wetland
Supergroup067_sp_50	ecosystem-share	SRR7004426	2.24124	Host_plant	Leaf_litter
Supergroup067_sp_50	ecosystem-share	SRR7153000	17.0135	Terrestrial	Soil
Supergroup067_sp_50	ecosystem-share	SRR7153025	17.29	Terrestrial	Soil
Supergroup067_sp_50	ecosystem-share	SRR8420456	1.40641	Host_plant	Leaf_litter
Supergroup067_sp_51	ecosystem-share	SRR7590082	10.2054	Host_plant	Rhizosphere
Supergroup067_sp_51	ecosystem-share	SRR7004433	4.48857	Host_plant	Leaf_litter
Supergroup067_sp_51	ecosystem-share	SRR7590081	10.7939	Host_plant	Rhizosphere
Supergroup067_sp_51	ecosystem-share	SRR7004713	7.96095	Host_plant	Rhizosphere
Supergroup067_sp_51	ecosystem-share	SRR8436111	12.3499	Host_plant	Rhizosphere
Supergroup067_sp_51	ecosystem-share	SRR8435781	1.02235	Terrestrial	Soil
Supergroup067_sp_51	ecosystem-share	SRR7004593	3.04733	Terrestrial	Soil
Supergroup067_sp_51	ecosystem-share	SRR7004594	22.2752	Terrestrial	Soil
Supergroup067_sp_51	ecosystem-share	SRR7590044	4.14238	Host_plant	Rhizosphere
Supergroup067_sp_51	ecosystem-share	SRR8435788	4.16396	Terrestrial	Soil
Supergroup067_sp_51	ecosystem-share	SRR8436108	13.8588	Terrestrial	Soil
Supergroup067_sp_51	ecosystem-share	SRR7590084	1.45194	Host_plant	Rhizosphere
Supergroup067_sp_51	ecosystem-share	SRR8420477	2.77757	Host_plant	Leaf_litter
Supergroup067_sp_51	ecosystem-share	SRR7004653	11.7113	Host_plant	Rhizosphere
Supergroup067_sp_51	ecosystem-share	SRR7004601	13.1895	Terrestrial	Soil
Supergroup067_sp_51	ecosystem-share	SRR7004595	1.03534	Terrestrial	Soil
Supergroup067_sp_51	ecosystem-share	SRR7004642	1.59454	Host_plant	Rhizosphere
Supergroup067_sp_51	ecosystem-share	SRR7004716	1.56022	Host_plant	Rhizosphere
Supergroup067_sp_51	ecosystem-share	SRR8420454	1.61768	Host_plant	Leaf_litter
Supergroup067_sp_51	ecosystem-share	SRR7004604	26.4454	Terrestrial	Soil
Supergroup067_sp_51	ecosystem-share	SRR7589999	13.6261	Terrestrial	Soil
Supergroup067_sp_51	ecosystem-share	SRR7004606	5.93118	Host_plant	Rhizosphere
Supergroup067_sp_51	ecosystem-share	SRR7004430	6.31161	Host_plant	Leaf_litter
Supergroup067_sp_51	ecosystem-share	SRR7589972	7.45613	Terrestrial	Soil
Supergroup067_sp_51	ecosystem-share	SRR7004668	1.08029	Host_plant	Rhizosphere
Supergroup067_sp_51	ecosystem-share	SRR7004667	1.38166	Host_plant	Rhizosphere
Supergroup067_sp_51	ecosystem-share	SRR8435713	3.93244	Terrestrial	Soil
Supergroup067_sp_51	ecosystem-share	SRR7004591	5.38722	Terrestrial	Soil
Supergroup067_sp_51	ecosystem-share	SRR7004590	28.8405	Terrestrial	Soil
Supergroup067_sp_51	ecosystem-share	SRR7162750	2.53145	Terrestrial	Soil
Supergroup067_sp_51	ecosystem-share	SRR7004605	7.24288	Terrestrial	Soil
Supergroup067_sp_51	ecosystem-share	SRR7004603	5.70227	Terrestrial	Soil
Supergroup067_sp_51	ecosystem-share	SRR7590003	4.80681	Terrestrial	Soil
Supergroup067_sp_51	ecosystem-share	SRR7590002	10.5542	Terrestrial	Soil
Supergroup067_sp_51	ecosystem-share	SRR7590046	17.0102	Terrestrial	Soil
Supergroup067_sp_51	ecosystem-share	SRR8420458	3.50157	Host_plant	Leaf_litter
Supergroup067_sp_51	ecosystem-share	SRR8420479	1.69416	Terrestrial	Soil
Supergroup067_sp_51	ecosystem-share	SRR7004714	26.9781	Host_plant	Rhizosphere
Supergroup067_sp_51	ecosystem-share	SRR7004596	51.8704	Terrestrial	Soil
Supergroup067_sp_51	ecosystem-share	SRR8420478	1.22251	Terrestrial	Soil
Supergroup067_sp_51	ecosystem-share	SRR7004712	4.4649	Host_plant	Rhizosphere
Supergroup067_sp_51	ecosystem-share	SRR7004607	5.39996	Host_plant	Rhizosphere
Supergroup067_sp_51	ecosystem-share	SRR7590000	13.6525	Terrestrial	Soil
Supergroup067_sp_51	ecosystem-share	SRR7004602	9.18592	Terrestrial	Soil
Supergroup067_sp_55	ecosystem-specific	SRR11565438	3.98639	Terrestrial	Soil
Supergroup067_sp_56	ecosystem-specific	SRR11648168	1.24675	Terrestrial	Sediment_other
Supergroup067_sp_57	ecosystem-specific	SRR10080825	1.13485	Aquatic	Freshwater
Supergroup067_sp_59	ecosystem-specific	SRR7080630	1.40563	Terrestrial	Freshwater_sediment
Supergroup067_sp_6	ecosystem-specific	SRR7080630	11.6667	Terrestrial	Freshwater_sediment
Supergroup067_sp_60	ecosystem-specific	SRR7080226	1.19687	Terrestrial	Freshwater_sediment
Supergroup067_sp_61	ecosystem-share	SRR8549460	1.18839	Terrestrial	Soil
Supergroup067_sp_61	ecosystem-share	SRR8549379	1.46275	Host_plant	Leaf_litter
Supergroup067_sp_61	ecosystem-share	SRR8549884	1.24111	Host_plant	Rhizosphere
Supergroup067_sp_61	ecosystem-share	SRR8549876	7.79652	Terrestrial	Soil
Supergroup067_sp_61	ecosystem-share	SRR11563379	6.917	Host_plant	Rhizosphere
Supergroup067_sp_61	ecosystem-share	SRR8549886	2.75397	Host_plant	Rhizosphere
Supergroup067_sp_61	ecosystem-share	SRR8549480	2.7234	Terrestrial	Soil
Supergroup067_sp_61	ecosystem-share	SRR8549418	1.21067	Host_plant	Leaf_litter
Supergroup067_sp_61	ecosystem-share	SRR8549881	1.01171	Host_plant	Rhizosphere
Supergroup067_sp_62	ecosystem-specific	SRR4022172	3.58777	Terrestrial	Soil
Supergroup067_sp_64	ecosystem-specific	SRR8840799	1.02195	Aquatic	Wastewater
Supergroup067_sp_65	ecosystem-specific	SRR11828993	2.25924	Extreme	Salt_marsh
Supergroup067_sp_65	ecosystem-specific	SRR11829105	1.10707	Extreme	Salt_marsh
Supergroup067_sp_66	ecosystem-specific	SRR11678562	1.85643	Terrestrial	Soil
Supergroup067_sp_68	ecosystem-share	SRR7004428	2.60976	Host_plant	Leaf_litter
Supergroup067_sp_68	ecosystem-share	SRR7153012	1.29338	Terrestrial	Soil
Supergroup067_sp_68	ecosystem-share	SRR7004425	1.04874	Host_plant	Leaf_litter
Supergroup067_sp_68	ecosystem-share	SRR8405205	2.30633	Host_plant	Leaf_litter
Supergroup067_sp_68	ecosystem-share	SRR8420455	2.41678	Host_plant	Leaf_litter
Supergroup067_sp_68	ecosystem-share	SRR7004414	3.11111	Host_plant	Leaf_litter
Supergroup067_sp_68	ecosystem-share	SRR7153025	50.3217	Terrestrial	Soil
Supergroup067_sp_68	ecosystem-share	SRR7153000	18.25	Terrestrial	Soil
Supergroup067_sp_7	ecosystem-share	SRR11563379	9.37898	Host_plant	Rhizosphere
Supergroup067_sp_7	ecosystem-share	SRR8549876	2.72878	Terrestrial	Soil
Supergroup067_sp_8	ecosystem-specific	SRR7080553	1.12868	Terrestrial	Freshwater_sediment
Supergroup067_sp_9	ecosystem-specific	SRR11564268	12.3801	Terrestrial	Soil
Supergroup067_sp_9	ecosystem-specific	SRR11564270	2.30951	Terrestrial	Soil
Supergroup067_sp_9	ecosystem-specific	SRR11565435	2.30936	Terrestrial	Soil
Supergroup067_sp_9	ecosystem-specific	SRR11565438	13.1099	Terrestrial	Soil
Supergroup067_sp_9	ecosystem-specific	SRR11565845	5.33026	Terrestrial	Soil
Supergroup067_sp_9	ecosystem-specific	SRR11565846	4.5898	Terrestrial	Soil
Supergroup068_sp_0	ecosystem-specific	SRR12336643	1.17263	Aquatic	Marine
Supergroup068_sp_11	ecosystem-specific	ERR1712019	1.16042	Aquatic	Marine
Supergroup068_sp_11	ecosystem-specific	ERR1712048	1.2381	Aquatic	Marine
Supergroup068_sp_14	ecosystem-specific	SRR7080740	1.46938	Aquatic	Marine
Supergroup068_sp_14	ecosystem-specific	SRR7080741	2.39452	Aquatic	Marine
Supergroup068_sp_15	ecosystem-specific	SRR7609574	1.49156	Aquatic	Marine
Supergroup068_sp_16	ecosystem-specific	SRR8863731	1.27159	Aquatic	Marine
Supergroup068_sp_16	ecosystem-specific	SRR8863846	1.69057	Aquatic	Marine
Supergroup068_sp_16	ecosystem-specific	SRR8863854	2.01029	Aquatic	Marine
Supergroup068_sp_16	ecosystem-specific	SRR8864246	1.27395	Aquatic	Marine
Supergroup068_sp_16	ecosystem-specific	SRR8865931	1.46221	Aquatic	Marine
Supergroup068_sp_17	ecosystem-specific	SRR5131952	1.02819	Aquatic	Marine
Supergroup068_sp_2	ecosystem-specific	SRR12334228	3.37955	Aquatic	Marine
Supergroup068_sp_21	ecosystem-specific	SRR12334254	1.22416	Aquatic	Marine
Supergroup068_sp_23	ecosystem-specific	SRR7080733	4.86967	Aquatic	Marine
Supergroup068_sp_24	ecosystem-specific	ERR1711979	1.09758	Aquatic	Marine
Supergroup068_sp_25	ecosystem-specific	SRR8863847	3.16573	Aquatic	Marine
Supergroup068_sp_25	ecosystem-specific	SRR8864246	4.19471	Aquatic	Marine
Supergroup068_sp_25	ecosystem-specific	SRR8865571	4.46877	Aquatic	Marine
Supergroup068_sp_25	ecosystem-specific	SRR8866398	1.53025	Aquatic	Marine
Supergroup068_sp_25	ecosystem-specific	SRR8866498	1.37504	Aquatic	Marine
Supergroup068_sp_3	ecosystem-specific	ERR3586940	2.86615	Aquatic	Marine
Supergroup068_sp_3	ecosystem-specific	ERR3586996	2.80361	Aquatic	Marine
Supergroup068_sp_3	ecosystem-specific	ERR3587043	1.13164	Aquatic	Marine
Supergroup068_sp_30	ecosystem-specific	SRR11665932	1.0459	Aquatic	Marine
Supergroup068_sp_31	ecosystem-specific	SRR5249154	14.8685	Aquatic	Marine
Supergroup068_sp_31	ecosystem-specific	SRR5249155	9.25056	Aquatic	Marine
Supergroup068_sp_31	ecosystem-specific	SRR7080734	16.7011	Aquatic	Marine
Supergroup068_sp_31	ecosystem-specific	SRR7080735	9.67143	Aquatic	Marine
Supergroup068_sp_31	ecosystem-specific	SRR7080736	18.7995	Aquatic	Marine
Supergroup068_sp_31	ecosystem-specific	SRR7080740	5.65713	Aquatic	Marine
Supergroup068_sp_31	ecosystem-specific	SRR7080741	6.61783	Aquatic	Marine
Supergroup068_sp_33	ecosystem-specific	ERR1711912	6.84216	Aquatic	Marine
Supergroup068_sp_33	ecosystem-specific	ERR1711975	8.70067	Aquatic	Marine
Supergroup068_sp_33	ecosystem-specific	ERR1711987	6.90215	Aquatic	Marine
Supergroup068_sp_33	ecosystem-specific	ERR1711988	5.63008	Aquatic	Marine
Supergroup068_sp_33	ecosystem-specific	ERR1712054	9.07923	Aquatic	Marine
Supergroup068_sp_33	ecosystem-specific	ERR1712178	6.17285	Aquatic	Marine
Supergroup068_sp_33	ecosystem-specific	SRR10748818	5.17139	Aquatic	Marine
Supergroup068_sp_33	ecosystem-specific	SRR5131948	1.08576	Aquatic	Marine
Supergroup068_sp_34	ecosystem-specific	SRR11665917	1.23493	Aquatic	Marine
Supergroup068_sp_34	ecosystem-specific	SRR11666956	1.46348	Aquatic	Marine
Supergroup068_sp_34	ecosystem-specific	SRR12341769	1.66718	Aquatic	Marine
Supergroup068_sp_35	ecosystem-specific	ERR1711861	3.69588	Aquatic	Marine
Supergroup068_sp_35	ecosystem-specific	ERR1711871	40.1087	Aquatic	Marine
Supergroup068_sp_35	ecosystem-specific	ERR1711968	42.411	Aquatic	Marine
Supergroup068_sp_35	ecosystem-specific	ERR1712196	2.53583	Aquatic	Marine
Supergroup068_sp_36	ecosystem-specific	SRR8395142	1.10607	Aquatic	Marine
Supergroup068_sp_38	ecosystem-specific	SRR8863847	10.3791	Aquatic	Marine
Supergroup068_sp_38	ecosystem-specific	SRR8864246	8.79335	Aquatic	Marine
Supergroup068_sp_38	ecosystem-specific	SRR8865571	6.4549	Aquatic	Marine
Supergroup068_sp_38	ecosystem-specific	SRR8866498	1.05772	Aquatic	Marine
Supergroup068_sp_40	ecosystem-specific	SRR11967910	12.1363	Aquatic	Marine
Supergroup068_sp_40	ecosystem-specific	SRR11967912	10.7313	Aquatic	Marine
Supergroup068_sp_40	ecosystem-specific	SRR11967917	2.87955	Aquatic	Marine
Supergroup068_sp_40	ecosystem-specific	SRR11967922	17.8507	Aquatic	Marine
Supergroup068_sp_44	ecosystem-specific	SRR10513456	1.5343	Aquatic	Marine
Supergroup068_sp_6	ecosystem-specific	DRR067252	8.80169	Aquatic	Marine
Supergroup068_sp_7	ecosystem-specific	SRR11665917	3.07888	Aquatic	Marine
Supergroup068_sp_8	ecosystem-specific	ERR1711896	1.1728	Aquatic	Marine
Supergroup068_sp_8	ecosystem-specific	ERR1711943	1.40775	Aquatic	Marine
Supergroup068_sp_8	ecosystem-specific	ERR1712057	1.04613	Aquatic	Marine
Supergroup068_sp_8	ecosystem-specific	ERR1712100	2.56269	Aquatic	Marine
Supergroup068_sp_8	ecosystem-specific	ERR1712139	1.06275	Aquatic	Marine
Supergroup068_sp_8	ecosystem-specific	ERR1739845	1.56201	Aquatic	Marine
Supergroup068_sp_8	ecosystem-specific	ERR1739849	1.28523	Aquatic	Marine
Supergroup068_sp_8	ecosystem-specific	SRR1297018	6.38812	Aquatic	Marine
Supergroup068_sp_8	ecosystem-specific	SRR1582031	1.79772	Aquatic	Marine
Supergroup068_sp_8	ecosystem-specific	SRR5249153	3.32831	Aquatic	Marine
Supergroup068_sp_8	ecosystem-specific	SRR5249199	1.68168	Aquatic	Marine
Supergroup068_sp_8	ecosystem-specific	SRR7080738	3.24026	Aquatic	Marine
Supergroup068_sp_8	ecosystem-specific	SRR8039426	15.9447	Aquatic	Marine
Supergroup068_sp_8	ecosystem-specific	SRR8039427	17.8672	Aquatic	Marine
Supergroup068_sp_8	ecosystem-specific	SRR8039428	14.4492	Aquatic	Marine
Supergroup068_sp_8	ecosystem-specific	SRR8039449	3.82875	Aquatic	Marine
Supergroup068_sp_8	ecosystem-specific	SRR8039450	5.78984	Aquatic	Marine
Supergroup068_sp_8	ecosystem-specific	SRR8039451	11.1604	Aquatic	Marine
Supergroup068_sp_8	ecosystem-specific	SRR8039454	5.50299	Aquatic	Marine
Supergroup068_sp_8	ecosystem-specific	SRR8039455	8.83093	Aquatic	Marine
Supergroup068_sp_8	ecosystem-specific	SRR8039468	9.28958	Aquatic	Marine
Supergroup068_sp_8	ecosystem-specific	SRR8039469	4.87014	Aquatic	Marine
Supergroup068_sp_8	ecosystem-specific	SRR8039470	10.5879	Aquatic	Marine
Supergroup068_sp_8	ecosystem-specific	SRR8039471	28.5306	Aquatic	Marine
Supergroup068_sp_8	ecosystem-specific	SRR8039472	6.32597	Aquatic	Marine
Supergroup068_sp_8	ecosystem-specific	SRR8039473	9.38605	Aquatic	Marine
Supergroup068_sp_9	ecosystem-specific	ERR1712125	21.8383	Aquatic	Marine
Supergroup068_sp_9	ecosystem-specific	ERR1712232	20.65	Aquatic	Marine
Supergroup068_sp_9	ecosystem-specific	ERR550388	3.45525	Aquatic	Marine
Supergroup069_sp_0	ecosystem-share	SRR6201734	6.25674	Terrestrial	Soil
Supergroup069_sp_0	ecosystem-share	SRR6204322	3221.9	Terrestrial	Soil
Supergroup069_sp_0	ecosystem-share	SRR6204778	396.804	Terrestrial	Soil
Supergroup069_sp_0	ecosystem-share	SRR6201735	55.9481	Terrestrial	Soil
Supergroup069_sp_0	ecosystem-share	SRR6204826	9.0371	Terrestrial	Soil
Supergroup069_sp_0	ecosystem-share	SRR2018874	118.121	Host_plant	Rhizosphere
Supergroup069_sp_1	ecosystem-specific	SRR6369249	12.9416	Terrestrial	Soil
Supergroup069_sp_1	ecosystem-specific	SRR6369250	9.5046	Terrestrial	Soil
Supergroup069_sp_1	ecosystem-specific	SRR6369251	137.508	Terrestrial	Soil
Supergroup069_sp_1	ecosystem-specific	SRR6369252	2.02016	Terrestrial	Soil
Supergroup069_sp_1	ecosystem-specific	SRR6369253	35.2296	Terrestrial	Soil
Supergroup069_sp_1	ecosystem-specific	SRR6369254	16.6884	Terrestrial	Soil
Supergroup069_sp_1	ecosystem-specific	SRR6369255	49.7641	Terrestrial	Soil
Supergroup069_sp_1	ecosystem-specific	SRR6369256	317.215	Terrestrial	Soil
Supergroup069_sp_1	ecosystem-specific	SRR6369257	36.9448	Terrestrial	Soil
Supergroup069_sp_1	ecosystem-specific	SRR6369258	327.64	Terrestrial	Soil
Supergroup069_sp_1	ecosystem-specific	SRR6369262	66.1379	Terrestrial	Soil
Supergroup069_sp_10	ecosystem-specific	SRR5874357	10.6463	Host_plant	Rhizosphere
Supergroup069_sp_10	ecosystem-specific	SRR5874359	89.7519	Host_plant	Rhizosphere
Supergroup069_sp_10	ecosystem-specific	SRR5874362	3.66207	Host_plant	Rhizosphere
Supergroup069_sp_11	ecosystem-specific	SRR11648202	15.2483	Terrestrial	Sediment_other
Supergroup069_sp_11	ecosystem-specific	SRR11648205	9.03148	Terrestrial	Sediment_other
Supergroup069_sp_11	ecosystem-specific	SRR11648395	1.05474	Terrestrial	Sediment_other
Supergroup069_sp_11	ecosystem-specific	SRR11648412	14.6057	Terrestrial	Sediment_other
Supergroup069_sp_11	ecosystem-specific	SRR11649088	2.61664	Terrestrial	Sediment_other
Supergroup069_sp_11	ecosystem-specific	SRR11649133	5.94001	Terrestrial	Sediment_other
Supergroup069_sp_12	ecosystem-specific	SRR12063560	70.5755	Aquatic	Freshwater
Supergroup069_sp_13	ecosystem-specific	SRR11648359	13.2168	Terrestrial	Sediment_other
Supergroup069_sp_14	ecosystem-specific	SRR7550489	2.3043	Terrestrial	Soil
Supergroup069_sp_15	ecosystem-share	SRR7080225	132.938	Aquatic	Freshwater
Supergroup069_sp_15	ecosystem-share	SRR7080628	5.47223	Terrestrial	Freshwater_sediment
Supergroup069_sp_16	ecosystem-specific	SRR5839141	29.2658	Aquatic	Freshwater
Supergroup069_sp_16	ecosystem-specific	SRR5839256	2.74949	Aquatic	Freshwater
Supergroup069_sp_16	ecosystem-specific	SRR5839259	10.6047	Aquatic	Freshwater
Supergroup069_sp_17	ecosystem-specific	SRR8840779	1.80207	Aquatic	Wastewater
Supergroup069_sp_17	ecosystem-specific	SRR8840780	8.28286	Aquatic	Wastewater
Supergroup069_sp_18	ecosystem-specific	SRR6205428	5.94298	Terrestrial	Soil
Supergroup069_sp_18	ecosystem-specific	SRR6205456	54.8227	Terrestrial	Soil
Supergroup069_sp_18	ecosystem-specific	SRR6369262	71.987	Terrestrial	Soil
Supergroup069_sp_2	ecosystem-specific	SRR6369249	9.01448	Terrestrial	Soil
Supergroup069_sp_2	ecosystem-specific	SRR6369250	15.1754	Terrestrial	Soil
Supergroup069_sp_2	ecosystem-specific	SRR6369253	6.8356	Terrestrial	Soil
Supergroup069_sp_2	ecosystem-specific	SRR6369255	8.90517	Terrestrial	Soil
Supergroup069_sp_2	ecosystem-specific	SRR6369258	24.955	Terrestrial	Soil
Supergroup069_sp_2	ecosystem-specific	SRR6369262	18.9866	Terrestrial	Soil
Supergroup069_sp_19	ecosystem-specific	SRR11450577	5.81519	Terrestrial	Soil
Supergroup069_sp_20	ecosystem-specific	SRR6201740	3.90745	Terrestrial	Soil
Supergroup069_sp_20	ecosystem-specific	SRR6204799	1.04665	Terrestrial	Soil
Supergroup069_sp_21	ecosystem-specific	SRR7004412	2.86164	Terrestrial	Soil
Supergroup069_sp_22	ecosystem-specific	SRR11647858	1.11167	Terrestrial	Sediment_other
Supergroup069_sp_22	ecosystem-specific	SRR11648176	2.047	Terrestrial	Sediment_other
Supergroup069_sp_22	ecosystem-specific	SRR11648205	1.47453	Terrestrial	Sediment_other
Supergroup069_sp_22	ecosystem-specific	SRR11649087	13.7602	Terrestrial	Sediment_other
Supergroup069_sp_22	ecosystem-specific	SRR11649088	1.49522	Terrestrial	Sediment_other
Supergroup069_sp_22	ecosystem-specific	SRR11649133	1.11743	Terrestrial	Sediment_other
Supergroup069_sp_23	ecosystem-specific	SRR6369242	507.115	Terrestrial	Soil
Supergroup069_sp_23	ecosystem-specific	SRR6369243	1.31952	Terrestrial	Soil
Supergroup069_sp_23	ecosystem-specific	SRR6369259	389.932	Terrestrial	Soil
Supergroup069_sp_24	ecosystem-specific	SRR10854864	1.33358	Terrestrial	Soil
Supergroup069_sp_25	ecosystem-specific	SRR7142026	7.95799	Host_plant	Rhizosphere
Supergroup069_sp_25	ecosystem-specific	SRR8098373	7.03596	Host_plant	Rhizosphere
Supergroup069_sp_26	ecosystem-specific	SRR6281431	31.7515	Aquatic	Freshwater
Supergroup069_sp_26	ecosystem-specific	SRR7086193	3.63838	Aquatic	Freshwater
Supergroup069_sp_26	ecosystem-specific	SRR7088796	21.1495	Aquatic	Freshwater
Supergroup069_sp_28	ecosystem-share	W15-DG-RL	25.3418	Aquatic	Aquatic_other
Supergroup069_sp_3	ecosystem-specific	W15-DG-RL	58.3041	Aquatic	Aquatic_other
Supergroup069_sp_29	ecosystem-share	SRR8526269	1.17051	Aquatic	Freshwater
Supergroup069_sp_29	ecosystem-share	SRR6369247	26.8381	Terrestrial	Soil
Supergroup069_sp_29	ecosystem-share	SRR6369248	172.336	Terrestrial	Soil
Supergroup069_sp_29	ecosystem-share	SRR6369260	6.98134	Terrestrial	Soil
Supergroup069_sp_29	ecosystem-share	SRR2018862	59.4124	Host_plant	Rhizosphere
Supergroup069_sp_29	ecosystem-share	SRR6369252	35.1197	Terrestrial	Soil
Supergroup069_sp_29	ecosystem-share	SRR6369254	1.13969	Terrestrial	Soil
Supergroup069_sp_29	ecosystem-share	SRR2018872	3.99145	Host_plant	Rhizosphere
Supergroup069_sp_30	ecosystem-specific	SRR7086193	1.08679	Aquatic	Freshwater
Supergroup069_sp_30	ecosystem-specific	SRR7088796	9.11883	Aquatic	Freshwater
Supergroup069_sp_31	ecosystem-specific	SRR6204322	159.614	Terrestrial	Soil
Supergroup069_sp_32	ecosystem-specific	SRR12063534	10.1072	Aquatic	Freshwater
Supergroup069_sp_32	ecosystem-specific	SRR12063535	25.9541	Aquatic	Freshwater
Supergroup069_sp_32	ecosystem-specific	SRR12063538	10.4424	Aquatic	Freshwater
Supergroup069_sp_32	ecosystem-specific	SRR12063543	61.5898	Aquatic	Freshwater
Supergroup069_sp_32	ecosystem-specific	SRR12063559	2.48325	Aquatic	Freshwater
Supergroup069_sp_32	ecosystem-specific	SRR12063590	29.5575	Aquatic	Freshwater
Supergroup069_sp_32	ecosystem-specific	SRR12063592	2.80692	Aquatic	Freshwater
Supergroup069_sp_32	ecosystem-specific	SRR12063599	5.83572	Aquatic	Freshwater
Supergroup069_sp_32	ecosystem-specific	SRR12063601	7.42558	Aquatic	Freshwater
Supergroup069_sp_32	ecosystem-specific	SRR12063608	51.8312	Aquatic	Freshwater
Supergroup069_sp_32	ecosystem-specific	SRR12063612	1.11051	Aquatic	Freshwater
Supergroup069_sp_32	ecosystem-specific	SRR12063622	1.02762	Aquatic	Freshwater
Supergroup069_sp_33	ecosystem-share	SRR6369249	804.164	Terrestrial	Soil
Supergroup069_sp_33	ecosystem-share	SRR6369261	1427.05	Terrestrial	Soil
Supergroup069_sp_33	ecosystem-share	SRR2018879	36.5733	Host_plant	Rhizosphere
Supergroup069_sp_33	ecosystem-share	SRR6369256	109.277	Terrestrial	Soil
Supergroup069_sp_33	ecosystem-share	SRR6369253	648.506	Terrestrial	Soil
Supergroup069_sp_33	ecosystem-share	SRR6369252	94.0931	Terrestrial	Soil
Supergroup069_sp_33	ecosystem-share	SRR6369250	20.8462	Terrestrial	Soil
Supergroup069_sp_34	ecosystem-specific	SRR6201739	188.305	Terrestrial	Soil
Supergroup069_sp_35	ecosystem-specific	SRR7550489	1.36163	Terrestrial	Soil
Supergroup069_sp_35	ecosystem-specific	SRR7550490	1.35322	Terrestrial	Soil
Supergroup069_sp_36	ecosystem-specific	ERR4147295	47.5743	Aquatic	Freshwater
Supergroup069_sp_36	ecosystem-specific	ERR4147380	46.0233	Aquatic	Freshwater
Supergroup069_sp_36	ecosystem-specific	ERR4147381	265.054	Aquatic	Freshwater
Supergroup069_sp_36	ecosystem-specific	ERR4147385	287.967	Aquatic	Freshwater
Supergroup069_sp_36	ecosystem-specific	ERR4147417	89.3054	Aquatic	Freshwater
Supergroup069_sp_36	ecosystem-specific	ERR4147447	98.3248	Aquatic	Freshwater
Supergroup069_sp_36	ecosystem-specific	ERR4147600	32.2552	Aquatic	Freshwater
Supergroup069_sp_36	ecosystem-specific	ERR4147601	55.2828	Aquatic	Freshwater
Supergroup069_sp_4	ecosystem-specific	SRR7428098	58.2924	Host_microbe	Biofilm
Supergroup069_sp_4	ecosystem-specific	SRR7428099	47.5007	Host_microbe	Biofilm
Supergroup069_sp_4	ecosystem-specific	SRR7428100	48.0438	Host_microbe	Biofilm
Supergroup069_sp_4	ecosystem-specific	SRR7428102	153.434	Host_microbe	Biofilm
Supergroup069_sp_4	ecosystem-specific	SRR7428103	157.922	Host_microbe	Biofilm
Supergroup069_sp_4	ecosystem-specific	SRR7428104	163.614	Host_microbe	Biofilm
Supergroup069_sp_4	ecosystem-specific	SRR7428106	1125.7	Host_microbe	Biofilm
Supergroup069_sp_4	ecosystem-specific	SRR7428107	18.3317	Host_microbe	Biofilm
Supergroup069_sp_4	ecosystem-specific	SRR7428108	31.8959	Host_microbe	Biofilm
Supergroup069_sp_4	ecosystem-specific	SRR7428109	24.752	Host_microbe	Biofilm
Supergroup069_sp_4	ecosystem-specific	SRR7428110	1119.93	Host_microbe	Biofilm
Supergroup069_sp_4	ecosystem-specific	SRR7428111	1257.33	Host_microbe	Biofilm
Supergroup069_sp_37	ecosystem-share	SRR2018866	256.802	Host_plant	Rhizosphere
Supergroup069_sp_37	ecosystem-share	SRR6369259	2.27461	Terrestrial	Soil
Supergroup069_sp_37	ecosystem-share	SRR6369254	23.4451	Terrestrial	Soil
Supergroup069_sp_37	ecosystem-share	SRR6369256	436.246	Terrestrial	Soil
Supergroup069_sp_37	ecosystem-share	SRR6369258	157.332	Terrestrial	Soil
Supergroup069_sp_37	ecosystem-share	SRR6369241	126.47	Terrestrial	Soil
Supergroup069_sp_37	ecosystem-share	SRR6349884	3.50175	Host_plant	Rhizosphere
Supergroup069_sp_37	ecosystem-share	SRR6369251	1.79398	Terrestrial	Soil
Supergroup069_sp_37	ecosystem-share	SRR6369249	43.1981	Terrestrial	Soil
Supergroup069_sp_37	ecosystem-share	SRR6369253	176.937	Terrestrial	Soil
Supergroup069_sp_37	ecosystem-share	SRR5204323	1.91118	Aquatic	Freshwater
Supergroup069_sp_37	ecosystem-share	SRR6369262	1663.08	Terrestrial	Soil
Supergroup069_sp_37	ecosystem-share	SRR6369250	1.19806	Terrestrial	Soil
Supergroup069_sp_37	ecosystem-share	SRR6369260	19.1987	Terrestrial	Soil
Supergroup069_sp_37	ecosystem-share	SRR6369261	143.461	Terrestrial	Soil
Supergroup069_sp_37	ecosystem-share	SRR6369255	54.329	Terrestrial	Soil
Supergroup069_sp_38	ecosystem-specific	SRR7086193	1.60656	Aquatic	Freshwater
Supergroup069_sp_38	ecosystem-specific	SRR7088796	321.611	Aquatic	Freshwater
Supergroup069_sp_39	ecosystem-specific	SRR2018862	149.38	Host_plant	Rhizosphere
Supergroup069_sp_40	ecosystem-specific	SRR11674785	1.05771	Terrestrial	Wetland
Supergroup069_sp_41	ecosystem-specific	SRR11647858	2.96446	Terrestrial	Sediment_other
Supergroup069_sp_41	ecosystem-specific	SRR11648168	3.06492	Terrestrial	Sediment_other
Supergroup069_sp_41	ecosystem-specific	SRR11648383	3.58429	Terrestrial	Sediment_other
Supergroup069_sp_41	ecosystem-specific	SRR11648440	1.08725	Terrestrial	Sediment_other
Supergroup069_sp_42	ecosystem-specific	SRR8840711	1.09493	Aquatic	Wastewater
Supergroup069_sp_42	ecosystem-specific	SRR8840714	1.44804	Aquatic	Wastewater
Supergroup069_sp_43	ecosystem-specific	SRR12063560	34.8295	Aquatic	Freshwater
Supergroup069_sp_44	ecosystem-specific	SRR6369250	33.4657	Terrestrial	Soil
Supergroup069_sp_44	ecosystem-specific	SRR6369251	1472.32	Terrestrial	Soil
Supergroup069_sp_44	ecosystem-specific	SRR6369252	14.452	Terrestrial	Soil
Supergroup069_sp_44	ecosystem-specific	SRR6369255	1636.38	Terrestrial	Soil
Supergroup069_sp_44	ecosystem-specific	SRR6369257	313.657	Terrestrial	Soil
Supergroup069_sp_44	ecosystem-specific	SRR6369258	980.003	Terrestrial	Soil
Supergroup069_sp_45	ecosystem-specific	SRR11450585	1.13674	Terrestrial	Soil
Supergroup069_sp_5	ecosystem-share	SRR10849404	2.28752	Terrestrial	Soil
Supergroup069_sp_5	ecosystem-share	SRR10849744	1.017	Terrestrial	Soil
Supergroup069_sp_5	ecosystem-share	SRR12334066	1.12593	Terrestrial	Soil
Supergroup069_sp_5	ecosystem-share	SRR5413693	1.06935	Host_plant	Rhizosphere
Supergroup069_sp_5	ecosystem-share	SRR5413683	1.64888	Host_plant	Rhizosphere
Supergroup069_sp_5	ecosystem-share	SRR10849374	2.18789	Terrestrial	Soil
Supergroup069_sp_46	ecosystem-specific	SRR5256710	4.90794	Extreme	Non-marine_saline
Supergroup069_sp_47	ecosystem-specific	SRR7428102	35.8116	Host_microbe	Biofilm
Supergroup069_sp_47	ecosystem-specific	SRR7428103	27.1527	Host_microbe	Biofilm
Supergroup069_sp_47	ecosystem-specific	SRR7428104	30.2926	Host_microbe	Biofilm
Supergroup069_sp_47	ecosystem-specific	SRR7428106	1310.01	Host_microbe	Biofilm
Supergroup069_sp_47	ecosystem-specific	SRR7428110	1345.43	Host_microbe	Biofilm
Supergroup069_sp_47	ecosystem-specific	SRR7428111	1648.32	Host_microbe	Biofilm
Supergroup069_sp_48	ecosystem-specific	SRR6824969	1.19102	Extreme	Salt_marsh
Supergroup069_sp_48	ecosystem-specific	SRR7814520	1.19316	Extreme	Salt_marsh
Supergroup069_sp_49	ecosystem-specific	SRR6824229	1.06987	Extreme	Salt_marsh
Supergroup069_sp_49	ecosystem-specific	SRR6825004	1.4683	Extreme	Salt_marsh
Supergroup069_sp_49	ecosystem-specific	SRR7635271	1.47822	Extreme	Salt_marsh
Supergroup069_sp_50	ecosystem-specific	SRR11828900	253.803	Extreme	Salt_marsh
Supergroup069_sp_51	ecosystem-specific	SRR5839259	3.76098	Aquatic	Freshwater
Supergroup069_sp_52	ecosystem-specific	SRR11827440	46.1514	Extreme	Salt_marsh
Supergroup069_sp_52	ecosystem-specific	SRR11828900	2.86658	Extreme	Salt_marsh
Supergroup069_sp_52	ecosystem-specific	SRR11829260	2.07925	Extreme	Salt_marsh
Supergroup069_sp_53	ecosystem-specific	SRR5839109	2.63084	Aquatic	Freshwater
Supergroup069_sp_53	ecosystem-specific	SRR5839110	1.35807	Aquatic	Freshwater
Supergroup069_sp_53	ecosystem-specific	SRR5839111	2.63856	Aquatic	Freshwater
Supergroup069_sp_53	ecosystem-specific	SRR5839113	5.51974	Aquatic	Freshwater
Supergroup069_sp_56	ecosystem-share	SRR5216503	3.30062	Aquatic	Aquatic_other
Supergroup069_sp_56	ecosystem-share	SRR5216504	2.93246	Aquatic	Aquatic_other
Supergroup069_sp_56	ecosystem-share	ERR4147417	1.02797	Aquatic	Freshwater
Supergroup069_sp_6	ecosystem-specific	SRR2018866	141.1	Host_plant	Rhizosphere
Supergroup069_sp_6	ecosystem-specific	SRR5413683	5.35582	Host_plant	Rhizosphere
Supergroup069_sp_6	ecosystem-specific	SRR5413693	23.225	Host_plant	Rhizosphere
Supergroup069_sp_6	ecosystem-specific	SRR5413709	127.012	Host_plant	Rhizosphere
Supergroup069_sp_58	ecosystem-specific	SRR11827440	13.0213	Extreme	Salt_marsh
Supergroup069_sp_59	ecosystem-specific	SRR12063529	48.7569	Aquatic	Freshwater
Supergroup069_sp_59	ecosystem-specific	SRR12063543	49.8583	Aquatic	Freshwater
Supergroup069_sp_61	ecosystem-specific	SRR6281427	121.576	Aquatic	Freshwater
Supergroup069_sp_7	ecosystem-specific	SRR8512520	18.1452	Aquatic	Freshwater
Supergroup069_sp_7	ecosystem-specific	SRR8512521	18.1285	Aquatic	Freshwater
Supergroup069_sp_7	ecosystem-specific	SRR8512522	20.9214	Aquatic	Freshwater
Supergroup069_sp_7	ecosystem-specific	SRR8512523	22.6936	Aquatic	Freshwater
Supergroup069_sp_8	ecosystem-specific	SRR6203186	1.13269	Terrestrial	Wetland
Supergroup069_sp_9	ecosystem-specific	SRR11647985	5.69814	Terrestrial	Sediment_other
Supergroup069_sp_9	ecosystem-specific	SRR11648202	5.92252	Terrestrial	Sediment_other
Supergroup069_sp_9	ecosystem-specific	SRR11649088	8.69098	Terrestrial	Sediment_other
Supergroup070_sp_0	ecosystem-specific	S48-HZ-RL	1.0119	Terrestrial	Soil
Supergroup070_sp_0	ecosystem-specific	S58-HZ-RL	3.39879	Terrestrial	Soil
Supergroup070_sp_1	ecosystem-specific	SRR11676508	16.5396	Terrestrial	Wetland
Supergroup070_sp_10	ecosystem-specific	S58-HZ-RL	1.15593	Terrestrial	Soil
Supergroup070_sp_100	ecosystem-specific	SRR11829101	1.07963	Extreme	Salt_marsh
Supergroup070_sp_101	ecosystem-specific	SRR8512518	2.04081	Aquatic	Freshwater
Supergroup070_sp_101	ecosystem-specific	SRR8512519	2.08663	Aquatic	Freshwater
Supergroup070_sp_103	ecosystem-specific	SRR12149669	1.05718	Terrestrial	Wetland
Supergroup070_sp_106	ecosystem-specific	SRR11829144	1.23259	Extreme	Salt_marsh
Supergroup070_sp_107	ecosystem-specific	S26-JY-RL	1.01016	Terrestrial	Soil
Supergroup070_sp_11	ecosystem-specific	SRR11647857	3.39021	Terrestrial	Sediment_other
Supergroup070_sp_11	ecosystem-specific	SRR11648360	1.35351	Terrestrial	Sediment_other
Supergroup070_sp_14	ecosystem-specific	SRR7007033	1.55099	Terrestrial	Soil
Supergroup070_sp_16	ecosystem-specific	SRR7007034	1.92066	Terrestrial	Soil
Supergroup070_sp_17	ecosystem-specific	SRR7004413	6.92159	Terrestrial	Soil
Supergroup070_sp_18	ecosystem-specific	SRR11676115	9.34176	Terrestrial	Wetland
Supergroup070_sp_19	ecosystem-specific	SRR11828594	1.08772	Extreme	Salt_marsh
Supergroup070_sp_19	ecosystem-specific	SRR11829260	9.45469	Extreme	Salt_marsh
Supergroup070_sp_21	ecosystem-specific	SRR11828594	1.94236	Extreme	Salt_marsh
Supergroup070_sp_21	ecosystem-specific	SRR11829260	8.31699	Extreme	Salt_marsh
Supergroup070_sp_22	ecosystem-specific	SRR11829261	4.41376	Extreme	Salt_marsh
Supergroup070_sp_24	ecosystem-specific	SRR7004413	3.5871	Terrestrial	Soil
Supergroup070_sp_25	ecosystem-specific	SRR11828594	1.47619	Extreme	Salt_marsh
Supergroup070_sp_25	ecosystem-specific	SRR11829260	17.2617	Extreme	Salt_marsh
Supergroup070_sp_26	ecosystem-specific	SRR11675901	1.225	Terrestrial	Wetland
Supergroup070_sp_26	ecosystem-specific	SRR11676239	4.382	Terrestrial	Wetland
Supergroup070_sp_26	ecosystem-specific	SRR11676343	3.32941	Terrestrial	Wetland
Supergroup070_sp_27	ecosystem-specific	SRR11676508	3.9129	Terrestrial	Wetland
Supergroup070_sp_28	ecosystem-specific	SRR11674779	1.57868	Terrestrial	Wetland
Supergroup070_sp_28	ecosystem-specific	SRR11674797	6.0762	Terrestrial	Wetland
Supergroup070_sp_29	ecosystem-specific	SRR7284884	3.59926	Terrestrial	Sediment_other
Supergroup070_sp_3	ecosystem-specific	SRR11829260	1.60848	Extreme	Salt_marsh
Supergroup070_sp_30	ecosystem-specific	SRR11676259	1.09932	Terrestrial	Wetland
Supergroup070_sp_30	ecosystem-specific	SRR11676343	5.9726	Terrestrial	Wetland
Supergroup070_sp_30	ecosystem-specific	SRR11676508	6.81288	Terrestrial	Wetland
Supergroup070_sp_30	ecosystem-specific	SRR12149670	16.8268	Terrestrial	Wetland
Supergroup070_sp_30	ecosystem-specific	SRR12149956	1.45557	Terrestrial	Wetland
Supergroup070_sp_31	ecosystem-specific	SRR11674797	49.0924	Terrestrial	Wetland
Supergroup070_sp_32	ecosystem-specific	SRR2090099	7.24109	Aquatic	Marine
Supergroup070_sp_32	ecosystem-specific	SRR2090102	51.742	Aquatic	Marine
Supergroup070_sp_32	ecosystem-specific	SRR2090105	15.2058	Aquatic	Marine
Supergroup070_sp_32	ecosystem-specific	SRR2090107	2.04145	Aquatic	Marine
Supergroup070_sp_32	ecosystem-specific	SRR2090108	70.8641	Aquatic	Marine
Supergroup070_sp_32	ecosystem-specific	SRR2090111	57.968	Aquatic	Marine
Supergroup070_sp_32	ecosystem-specific	SRR2090114	4.4487	Aquatic	Marine
Supergroup070_sp_33	ecosystem-specific	SRR11674779	3.91851	Terrestrial	Wetland
Supergroup070_sp_33	ecosystem-specific	SRR11674797	43.1772	Terrestrial	Wetland
Supergroup070_sp_33	ecosystem-specific	SRR12150127	34.194	Terrestrial	Wetland
Supergroup070_sp_34	ecosystem-specific	SRR12149669	2.18484	Terrestrial	Wetland
Supergroup070_sp_35	ecosystem-specific	SRR8820782	5.36182	Aquatic	Marine
Supergroup070_sp_36	ecosystem-specific	SRR7004413	1.84407	Terrestrial	Soil
Supergroup070_sp_38	ecosystem-share	SRR12149670	6.68361	Terrestrial	Wetland
Supergroup070_sp_38	ecosystem-share	SRR11676242	5.72885	Terrestrial	Wetland
Supergroup070_sp_38	ecosystem-share	SRR11829260	3.29541	Extreme	Salt_marsh
Supergroup070_sp_39	ecosystem-share	SRR11829260	7.92468	Extreme	Salt_marsh
Supergroup070_sp_39	ecosystem-share	SRR11676106	3.03756	Terrestrial	Wetland
Supergroup070_sp_39	ecosystem-share	SRR11676116	2.72262	Terrestrial	Wetland
Supergroup070_sp_39	ecosystem-share	SRR11828902	1.05982	Extreme	Salt_marsh
Supergroup070_sp_39	ecosystem-share	SRR11675901	36.75	Terrestrial	Wetland
Supergroup070_sp_39	ecosystem-share	SRR7286715	1.34387	Terrestrial	Sediment_other
Supergroup070_sp_4	ecosystem-specific	SRR11676343	1.47409	Terrestrial	Wetland
Supergroup070_sp_40	ecosystem-specific	SRR11829260	14.437	Extreme	Salt_marsh
Supergroup070_sp_41	ecosystem-specific	SRR11829260	4.62927	Extreme	Salt_marsh
Supergroup070_sp_42	ecosystem-specific	SRR11676508	1.83157	Terrestrial	Wetland
Supergroup070_sp_43	ecosystem-specific	SRR7284884	12.3839	Terrestrial	Sediment_other
Supergroup070_sp_43	ecosystem-specific	SRR7286715	3.41136	Terrestrial	Sediment_other
Supergroup070_sp_44	ecosystem-specific	SRR11674797	88.3262	Terrestrial	Wetland
Supergroup070_sp_44	ecosystem-specific	SRR11675901	13.8833	Terrestrial	Wetland
Supergroup070_sp_44	ecosystem-specific	SRR11676239	1.98651	Terrestrial	Wetland
Supergroup070_sp_44	ecosystem-specific	SRR11676506	2.88322	Terrestrial	Wetland
Supergroup070_sp_45	ecosystem-share	SRR11676343	1.8299	Terrestrial	Wetland
Supergroup070_sp_45	ecosystem-share	SRR11829260	2.86387	Extreme	Salt_marsh
Supergroup070_sp_46	ecosystem-specific	SRR12150185	3.18307	Terrestrial	Wetland
Supergroup070_sp_47	ecosystem-specific	SRR11829260	3.25618	Extreme	Salt_marsh
Supergroup070_sp_48	ecosystem-specific	SRR11829260	2.94233	Extreme	Salt_marsh
Supergroup070_sp_5	ecosystem-specific	SRR11674779	5.21528	Terrestrial	Wetland
Supergroup070_sp_50	ecosystem-specific	SRR7284896	7.55195	Terrestrial	Sediment_other
Supergroup070_sp_51	ecosystem-specific	SRR11674797	7.76626	Terrestrial	Wetland
Supergroup070_sp_54	ecosystem-specific	SRR11674784	4.53165	Terrestrial	Wetland
Supergroup070_sp_55	ecosystem-specific	SRR12149956	1.12392	Terrestrial	Wetland
Supergroup070_sp_56	ecosystem-specific	SRR11676239	1.3146	Terrestrial	Wetland
Supergroup070_sp_57	ecosystem-specific	SRR11676506	2.46035	Terrestrial	Wetland
Supergroup070_sp_59	ecosystem-specific	SRR11828902	1.29828	Extreme	Salt_marsh
Supergroup070_sp_6	ecosystem-specific	SRR11647877	7.67213	Terrestrial	Sediment_other
Supergroup070_sp_61	ecosystem-specific	SRR8512518	4.47545	Aquatic	Freshwater
Supergroup070_sp_61	ecosystem-specific	SRR8512519	3.54726	Aquatic	Freshwater
Supergroup070_sp_62	ecosystem-specific	SRR11676115	2.58011	Terrestrial	Wetland
Supergroup070_sp_63	ecosystem-specific	SRR11829260	1.37309	Extreme	Salt_marsh
Supergroup070_sp_64	ecosystem-specific	S48-HZ-RL	1.76727	Terrestrial	Soil
Supergroup070_sp_64	ecosystem-specific	S58-HZ-RL	5.26209	Terrestrial	Soil
Supergroup070_sp_65	ecosystem-specific	S58-HZ-RL	1.15593	Terrestrial	Soil
Supergroup070_sp_67	ecosystem-specific	SRR7004413	2.27351	Terrestrial	Soil
Supergroup070_sp_68	ecosystem-specific	SRR8512518	6.48046	Aquatic	Freshwater
Supergroup070_sp_68	ecosystem-specific	SRR8512519	7.26842	Aquatic	Freshwater
Supergroup070_sp_69	ecosystem-specific	SRR6808584	1.94255	Terrestrial	Marine_sediment
Supergroup070_sp_7	ecosystem-specific	SRR7286715	3.82486	Terrestrial	Sediment_other
Supergroup070_sp_71	ecosystem-specific	SRR11829101	1.57792	Extreme	Salt_marsh
Supergroup070_sp_71	ecosystem-specific	SRR11829261	1.25595	Extreme	Salt_marsh
Supergroup070_sp_72	ecosystem-specific	SRR9045299	1.49637	Host_plant	Rhizosphere
Supergroup070_sp_73	ecosystem-specific	SRR8512522	2.12694	Aquatic	Freshwater
Supergroup070_sp_73	ecosystem-specific	SRR8512523	3.01076	Aquatic	Freshwater
Supergroup070_sp_74	ecosystem-specific	SRR7004413	1.3199	Terrestrial	Soil
Supergroup070_sp_78	ecosystem-share	ERR3170099	21.6998	Host_microbe	Anaerobic_digester
Supergroup070_sp_78	ecosystem-share	ERR3170095	25.2585	Host_microbe	Anaerobic_digester
Supergroup070_sp_78	ecosystem-share	ERR3170091	22.2835	Host_microbe	Anaerobic_digester
Supergroup070_sp_78	ecosystem-share	ERR3170089	26.9231	Host_microbe	Anaerobic_digester
Supergroup070_sp_78	ecosystem-share	ERR3170094	27.225	Host_microbe	Anaerobic_digester
Supergroup070_sp_78	ecosystem-share	ERR3170085	31.189	Host_microbe	Anaerobic_digester
Supergroup070_sp_78	ecosystem-share	SRR7976356	5.42055	Terrestrial	Sludge
Supergroup070_sp_78	ecosystem-share	ERR3170088	26.1842	Host_microbe	Anaerobic_digester
Supergroup070_sp_78	ecosystem-share	ERR3170087	31.7904	Host_microbe	Anaerobic_digester
Supergroup070_sp_78	ecosystem-share	ERR3170093	19.1175	Host_microbe	Anaerobic_digester
Supergroup070_sp_78	ecosystem-share	ERR3170096	27.8491	Host_microbe	Anaerobic_digester
Supergroup070_sp_78	ecosystem-share	ERR3170086	34.852	Host_microbe	Anaerobic_digester
Supergroup070_sp_78	ecosystem-share	ERR3170098	24.7375	Host_microbe	Anaerobic_digester
Supergroup070_sp_78	ecosystem-share	ERR3170092	23.1748	Host_microbe	Anaerobic_digester
Supergroup070_sp_78	ecosystem-share	ERR3170097	22.6666	Host_microbe	Anaerobic_digester
Supergroup070_sp_78	ecosystem-share	ERR3170090	27.8392	Host_microbe	Anaerobic_digester
Supergroup070_sp_79	ecosystem-share	ERR3170074	4.04005	Host_microbe	Anaerobic_digester
Supergroup070_sp_79	ecosystem-share	SRR10988324	19.2531	Host_microbe	Anaerobic_digester
Supergroup070_sp_79	ecosystem-share	ERR3170087	1.074	Host_microbe	Anaerobic_digester
Supergroup070_sp_79	ecosystem-share	ERR3170076	4.97621	Host_microbe	Anaerobic_digester
Supergroup070_sp_79	ecosystem-share	SRR10988320	5.59775	Host_microbe	Anaerobic_digester
Supergroup070_sp_79	ecosystem-share	ERR3170081	4.33887	Host_microbe	Anaerobic_digester
Supergroup070_sp_79	ecosystem-share	ERR3170075	4.90611	Host_microbe	Anaerobic_digester
Supergroup070_sp_79	ecosystem-share	SRR10988196	6.62186	Host_microbe	Anaerobic_digester
Supergroup070_sp_79	ecosystem-share	SRR10988201	7.73693	Host_microbe	Anaerobic_digester
Supergroup070_sp_79	ecosystem-share	SRR10988198	6.03839	Host_microbe	Anaerobic_digester
Supergroup070_sp_79	ecosystem-share	SRR10988323	23.3734	Host_microbe	Anaerobic_digester
Supergroup070_sp_79	ecosystem-share	SRR10988319	8.7696	Host_microbe	Anaerobic_digester
Supergroup070_sp_79	ecosystem-share	SRR10988194	4.34151	Host_microbe	Anaerobic_digester
Supergroup070_sp_79	ecosystem-share	ERR3170077	5.43394	Host_microbe	Anaerobic_digester
Supergroup070_sp_79	ecosystem-share	ERR3170086	1.04282	Host_microbe	Anaerobic_digester
Supergroup070_sp_79	ecosystem-share	SRR10988195	6.57801	Host_microbe	Anaerobic_digester
Supergroup070_sp_79	ecosystem-share	ERR3170072	3.9138	Host_microbe	Anaerobic_digester
Supergroup070_sp_79	ecosystem-share	ERR3170080	3.97401	Host_microbe	Anaerobic_digester
Supergroup070_sp_79	ecosystem-share	SRR10988322	21.1419	Host_microbe	Anaerobic_digester
Supergroup070_sp_79	ecosystem-share	ERR3170084	5.2311	Host_microbe	Anaerobic_digester
Supergroup070_sp_79	ecosystem-share	ERR3170079	4.60021	Host_microbe	Anaerobic_digester
Supergroup070_sp_79	ecosystem-share	ERR3170071	4.98875	Host_microbe	Anaerobic_digester
Supergroup070_sp_79	ecosystem-share	SRR10988200	6.42154	Host_microbe	Anaerobic_digester
Supergroup070_sp_79	ecosystem-share	SRR10988199	4.9808	Host_microbe	Anaerobic_digester
Supergroup070_sp_79	ecosystem-share	SRR10988193	6.0398	Host_microbe	Anaerobic_digester
Supergroup070_sp_79	ecosystem-share	SRR10988197	5.8523	Host_microbe	Anaerobic_digester
Supergroup070_sp_79	ecosystem-share	SRR10988321	5.74566	Host_microbe	Anaerobic_digester
Supergroup070_sp_79	ecosystem-share	ERR3170070	3.40754	Host_microbe	Anaerobic_digester
Supergroup070_sp_79	ecosystem-share	ERR3170082	4.9088	Host_microbe	Anaerobic_digester
Supergroup070_sp_79	ecosystem-share	ERR3170073	5.85317	Host_microbe	Anaerobic_digester
Supergroup070_sp_79	ecosystem-share	ERR3170083	5.28405	Host_microbe	Anaerobic_digester
Supergroup070_sp_79	ecosystem-share	ERR3170078	5.04369	Host_microbe	Anaerobic_digester
Supergroup070_sp_79	ecosystem-share	SRR2917899	1.0005	Host_microbe	Biogas_fermenter
Supergroup070_sp_8	ecosystem-specific	SRR12149669	1.53291	Terrestrial	Wetland
Supergroup070_sp_80	ecosystem-specific	S48-HZ-RL	9.42068	Terrestrial	Soil
Supergroup070_sp_80	ecosystem-specific	S58-HZ-RL	14.268	Terrestrial	Soil
Supergroup070_sp_81	ecosystem-specific	S58-HZ-RL	130.948	Terrestrial	Soil
Supergroup070_sp_82	ecosystem-specific	SRR11829260	1.80463	Extreme	Salt_marsh
Supergroup070_sp_83	ecosystem-specific	S47-WH-RL	2.63914	Terrestrial	Soil
Supergroup070_sp_84	ecosystem-specific	SRR11829261	1.32772	Extreme	Salt_marsh
Supergroup070_sp_86	ecosystem-specific	S48-HZ-RL	1.9953	Terrestrial	Soil
Supergroup070_sp_89	ecosystem-specific	SRR6960797	1.12003	Terrestrial	Sludge
Supergroup070_sp_9	ecosystem-specific	SRR11676195	3.57357	Terrestrial	Wetland
Supergroup070_sp_9	ecosystem-specific	SRR11676221	3.17197	Terrestrial	Wetland
Supergroup070_sp_9	ecosystem-specific	SRR12149539	1.50013	Terrestrial	Wetland
Supergroup070_sp_91	ecosystem-specific	SRR11648382	1.15302	Terrestrial	Sediment_other
Supergroup070_sp_92	ecosystem-specific	SRR11676106	3.03755	Terrestrial	Wetland
Supergroup070_sp_92	ecosystem-specific	SRR12149667	1.19631	Terrestrial	Wetland
Supergroup070_sp_96	ecosystem-specific	SRR11676220	5.29629	Terrestrial	Wetland
Supergroup070_sp_97	ecosystem-specific	S58-HZ-RL	1.17319	Terrestrial	Soil
Supergroup070_sp_98	ecosystem-specific	SRR7286715	1.27495	Terrestrial	Sediment_other
Supergroup071_sp_0	ecosystem-specific	ERR3463863	11.1175	Aquatic	Wastewater
Supergroup071_sp_0	ecosystem-specific	ERR3463864	9.78417	Aquatic	Wastewater
Supergroup071_sp_0	ecosystem-specific	ERR3463865	9.63673	Aquatic	Wastewater
Supergroup071_sp_0	ecosystem-specific	ERR3463866	10.0029	Aquatic	Wastewater
Supergroup071_sp_0	ecosystem-specific	ERR3463867	10.8242	Aquatic	Wastewater
Supergroup071_sp_0	ecosystem-specific	ERR3463868	8.97907	Aquatic	Wastewater
Supergroup071_sp_0	ecosystem-specific	ERR3463869	11.3927	Aquatic	Wastewater
Supergroup071_sp_0	ecosystem-specific	ERR3463870	10.2248	Aquatic	Wastewater
Supergroup071_sp_0	ecosystem-specific	ERR3463871	9.46032	Aquatic	Wastewater
Supergroup071_sp_0	ecosystem-specific	ERR3463872	7.69345	Aquatic	Wastewater
Supergroup071_sp_0	ecosystem-specific	ERR3463873	6.32012	Aquatic	Wastewater
Supergroup071_sp_0	ecosystem-specific	ERR3463874	7.42998	Aquatic	Wastewater
Supergroup071_sp_0	ecosystem-specific	ERR3463875	5.17744	Aquatic	Wastewater
Supergroup071_sp_0	ecosystem-specific	ERR3463876	4.49242	Aquatic	Wastewater
Supergroup071_sp_0	ecosystem-specific	ERR3463877	5.4883	Aquatic	Wastewater
Supergroup071_sp_0	ecosystem-specific	ERR3463878	5.40139	Aquatic	Wastewater
Supergroup071_sp_0	ecosystem-specific	ERR3463879	10.468	Aquatic	Wastewater
Supergroup071_sp_0	ecosystem-specific	ERR3463880	8.0426	Aquatic	Wastewater
Supergroup071_sp_0	ecosystem-specific	ERR3463881	5.8088	Aquatic	Wastewater
Supergroup071_sp_0	ecosystem-specific	ERR3463882	6.63677	Aquatic	Wastewater
Supergroup071_sp_0	ecosystem-specific	ERR3463901	9.58572	Aquatic	Wastewater
Supergroup071_sp_0	ecosystem-specific	ERR3463902	11.3453	Aquatic	Wastewater
Supergroup071_sp_0	ecosystem-specific	ERR3463903	8.742	Aquatic	Wastewater
Supergroup071_sp_0	ecosystem-specific	ERR3463904	8.52495	Aquatic	Wastewater
Supergroup071_sp_0	ecosystem-specific	ERR3463905	6.12129	Aquatic	Wastewater
Supergroup071_sp_0	ecosystem-specific	ERR3463906	6.91384	Aquatic	Wastewater
Supergroup071_sp_0	ecosystem-specific	ERR3463907	9.36424	Aquatic	Wastewater
Supergroup071_sp_0	ecosystem-specific	ERR3463908	10.5525	Aquatic	Wastewater
Supergroup071_sp_0	ecosystem-specific	ERR3463909	18.6745	Aquatic	Wastewater
Supergroup071_sp_0	ecosystem-specific	ERR3463910	19.6839	Aquatic	Wastewater
Supergroup071_sp_0	ecosystem-specific	ERR3463911	20.5896	Aquatic	Wastewater
Supergroup071_sp_0	ecosystem-specific	ERR3463912	21.5842	Aquatic	Wastewater
Supergroup071_sp_0	ecosystem-specific	ERR3463913	13.9831	Aquatic	Wastewater
Supergroup071_sp_0	ecosystem-specific	ERR3463914	15.573	Aquatic	Wastewater
Supergroup071_sp_0	ecosystem-specific	ERR3463915	14.7619	Aquatic	Wastewater
Supergroup071_sp_0	ecosystem-specific	ERR3463916	13.6222	Aquatic	Wastewater
Supergroup071_sp_0	ecosystem-specific	ERR3463917	7.869	Aquatic	Wastewater
Supergroup071_sp_0	ecosystem-specific	ERR3463918	7.52224	Aquatic	Wastewater
Supergroup071_sp_0	ecosystem-specific	ERR3463919	2.72109	Aquatic	Wastewater
Supergroup071_sp_0	ecosystem-specific	ERR3463920	3.27633	Aquatic	Wastewater
Supergroup071_sp_1	ecosystem-specific	SRR8840711	8.6378	Aquatic	Wastewater
Supergroup071_sp_1	ecosystem-specific	SRR8840714	46.3797	Aquatic	Wastewater
Supergroup071_sp_1	ecosystem-specific	SRR8840721	4.12959	Aquatic	Wastewater
Supergroup071_sp_1	ecosystem-specific	SRR8840723	3.32945	Aquatic	Wastewater
Supergroup071_sp_11	ecosystem-specific	SRR7522779	1.16272	Terrestrial	Soil
Supergroup071_sp_11	ecosystem-specific	SRR7522780	1.16377	Terrestrial	Soil
Supergroup071_sp_11	ecosystem-specific	SRR7522781	1.26199	Terrestrial	Soil
Supergroup071_sp_11	ecosystem-specific	SRR7522782	1.90201	Terrestrial	Soil
Supergroup071_sp_13	ecosystem-specific	SRR2125785	1.46907	Terrestrial	Sludge
Supergroup071_sp_14	ecosystem-specific	SRR12063539	1.43168	Aquatic	Freshwater
Supergroup071_sp_14	ecosystem-specific	SRR12063551	7.37891	Aquatic	Freshwater
Supergroup071_sp_14	ecosystem-specific	SRR12063572	23.4193	Aquatic	Freshwater
Supergroup071_sp_14	ecosystem-specific	SRR12063579	11.3423	Aquatic	Freshwater
Supergroup071_sp_14	ecosystem-specific	SRR12063616	4.58037	Aquatic	Freshwater
Supergroup071_sp_15	ecosystem-specific	SRR1046681	1.59835	Aquatic	Wastewater
Supergroup071_sp_15	ecosystem-specific	SRR1544599	13.8906	Aquatic	Wastewater
Supergroup071_sp_15	ecosystem-specific	SRR1611150	8.59513	Aquatic	Wastewater
Supergroup071_sp_17	ecosystem-share	SRR8857871	4.68343	Aquatic	Wastewater
Supergroup071_sp_17	ecosystem-share	SRR8857869	7.23436	Aquatic	Wastewater
Supergroup071_sp_17	ecosystem-share	SRR7086193	14.0338	Aquatic	Freshwater
Supergroup071_sp_17	ecosystem-share	SRR8857870	24.2785	Aquatic	Wastewater
Supergroup071_sp_17	ecosystem-share	SRR8857866	1.48533	Aquatic	Wastewater
Supergroup071_sp_19	ecosystem-share	SRR6960803	3.66936	Terrestrial	Sludge
Supergroup071_sp_19	ecosystem-share	SRR8857867	41.7702	Aquatic	Wastewater
Supergroup071_sp_19	ecosystem-share	SRR8857870	354.029	Aquatic	Wastewater
Supergroup071_sp_19	ecosystem-share	SRR8857871	306.076	Aquatic	Wastewater
Supergroup071_sp_19	ecosystem-share	SRR8857869	169.843	Aquatic	Wastewater
Supergroup071_sp_19	ecosystem-share	SRR8857866	97.9986	Aquatic	Wastewater
Supergroup071_sp_19	ecosystem-share	SRR7976356	3.54594	Terrestrial	Sludge
Supergroup071_sp_19	ecosystem-share	SRR8857868	63.6488	Aquatic	Wastewater
Supergroup071_sp_19	ecosystem-share	SRR7976357	2.53088	Terrestrial	Sludge
Supergroup071_sp_2	ecosystem-specific	SRR8840714	9.39095	Aquatic	Wastewater
Supergroup071_sp_20	ecosystem-specific	ERR3463910	1.0002	Aquatic	Wastewater
Supergroup071_sp_20	ecosystem-specific	ERR3463911	1.14143	Aquatic	Wastewater
Supergroup071_sp_20	ecosystem-specific	ERR3463912	1.09011	Aquatic	Wastewater
Supergroup071_sp_20	ecosystem-specific	ERR3463916	1.00776	Aquatic	Wastewater
Supergroup071_sp_21	ecosystem-specific	SRR11648176	3.76908	Terrestrial	Sediment_other
Supergroup071_sp_21	ecosystem-specific	SRR11648382	2.06749	Terrestrial	Sediment_other
Supergroup071_sp_22	ecosystem-specific	W4-SZ-RL	3.57834	Aquatic	Aquatic_other
Supergroup071_sp_23	ecosystem-specific	SRR11450580	3.04239	Terrestrial	Soil
Supergroup071_sp_24	ecosystem-specific	SRR10080835	1.24994	Aquatic	Freshwater
Supergroup071_sp_25	ecosystem-specific	SRR5839109	2.08919	Aquatic	Freshwater
Supergroup071_sp_3	ecosystem-specific	SRR7428101	19.0649	Host_microbe	Biofilm
Supergroup071_sp_3	ecosystem-specific	SRR7428133	23.5459	Host_microbe	Biofilm
Supergroup071_sp_3	ecosystem-specific	SRR7428134	10.7618	Host_microbe	Biofilm
Supergroup071_sp_4	ecosystem-specific	SRR5830084	1.59726	Aquatic	Aquatic_other
Supergroup071_sp_4	ecosystem-specific	SRR5830085	1.19172	Aquatic	Aquatic_other
Supergroup071_sp_4	ecosystem-specific	SRR5830087	1.24484	Aquatic	Aquatic_other
Supergroup071_sp_4	ecosystem-specific	SRR5830092	1.03944	Aquatic	Aquatic_other
Supergroup071_sp_4	ecosystem-specific	W5-SZ-RL	4.81636	Aquatic	Aquatic_other
Supergroup071_sp_6	ecosystem-share	SRR7086126	1.06755	Aquatic	Freshwater
Supergroup071_sp_6	ecosystem-share	SRR11648413	1.57222	Terrestrial	Sediment_other
Supergroup071_sp_6	ecosystem-share	SRR7990774	1.19593	Aquatic	Freshwater
Supergroup071_sp_6	ecosystem-share	SRR7089533	36.4806	Aquatic	Freshwater
Supergroup071_sp_6	ecosystem-share	SRR7086597	1.56277	Aquatic	Freshwater
Supergroup071_sp_6	ecosystem-share	SRR7089625	5.06503	Aquatic	Freshwater
Supergroup071_sp_6	ecosystem-share	SRR7089627	2.74435	Aquatic	Freshwater
Supergroup071_sp_7	ecosystem-specific	SRR10080823	18.3267	Aquatic	Freshwater
Supergroup071_sp_7	ecosystem-specific	SRR10080824	19.4288	Aquatic	Freshwater
Supergroup071_sp_7	ecosystem-specific	SRR10080825	728.714	Aquatic	Freshwater
Supergroup071_sp_7	ecosystem-specific	SRR10080826	756.832	Aquatic	Freshwater
Supergroup071_sp_7	ecosystem-specific	SRR10080830	12.4043	Aquatic	Freshwater
Supergroup071_sp_7	ecosystem-specific	SRR10080831	11.1491	Aquatic	Freshwater
Supergroup071_sp_7	ecosystem-specific	SRR10080832	15.7552	Aquatic	Freshwater
Supergroup071_sp_7	ecosystem-specific	SRR10080833	17.6072	Aquatic	Freshwater
Supergroup071_sp_8	ecosystem-specific	SRR5839141	20.7868	Aquatic	Freshwater
Supergroup071_sp_8	ecosystem-specific	SRR5839142	3.84373	Aquatic	Freshwater
Supergroup071_sp_8	ecosystem-specific	SRR5839256	10.8363	Aquatic	Freshwater
Supergroup071_sp_8	ecosystem-specific	SRR5839259	12.3311	Aquatic	Freshwater
Supergroup071_sp_8	ecosystem-specific	SRR7109324	97.9369	Aquatic	Freshwater
Supergroup071_sp_8	ecosystem-specific	SRR7524631	78.9832	Aquatic	Freshwater
Supergroup071_sp_8	ecosystem-specific	SRR7615557	1.30131	Aquatic	Freshwater
Supergroup071_sp_8	ecosystem-specific	SRR7615563	1.3236	Aquatic	Freshwater
Supergroup071_sp_9	ecosystem-specific	SRR11414094	1.11402	Host_microbe	Biofilm
Supergroup071_sp_9	ecosystem-specific	SRR11414099	1.272	Host_microbe	Biofilm
Supergroup071_sp_9	ecosystem-specific	SRR11414100	1.12976	Host_microbe	Biofilm
Supergroup072_sp_0	ecosystem-specific	SRR11829143	46.053	Extreme	Salt_marsh
Supergroup072_sp_1	ecosystem-specific	S56-HZ-RL	14.9411	Terrestrial	Soil
Supergroup072_sp_10	ecosystem-specific	SRR7142026	4.86432	Host_plant	Rhizosphere
Supergroup072_sp_10	ecosystem-specific	SRR7142090	49.3893	Host_plant	Rhizosphere
Supergroup072_sp_10	ecosystem-specific	SRR8098555	23.4806	Host_plant	Rhizosphere
Supergroup072_sp_10	ecosystem-specific	SRR8098556	29.0156	Host_plant	Rhizosphere
Supergroup072_sp_11	ecosystem-specific	SRR5413683	4.58634	Host_plant	Rhizosphere
Supergroup072_sp_11	ecosystem-specific	SRR5413693	2.26402	Host_plant	Rhizosphere
Supergroup072_sp_11	ecosystem-specific	SRR5413709	2.88884	Host_plant	Rhizosphere
Supergroup072_sp_12	ecosystem-specific	SRR11674779	48.0933	Terrestrial	Wetland
Supergroup072_sp_12	ecosystem-specific	SRR11674784	1.38467	Terrestrial	Wetland
Supergroup072_sp_12	ecosystem-specific	SRR11674797	13.2389	Terrestrial	Wetland
Supergroup072_sp_12	ecosystem-specific	SRR11676239	5.49211	Terrestrial	Wetland
Supergroup072_sp_13	ecosystem-specific	SRR7495877	1.95663	Host_plant	Rhizosphere
Supergroup072_sp_15	ecosystem-specific	SRR11828456	6.07668	Extreme	Salt_marsh
Supergroup072_sp_15	ecosystem-specific	SRR11828460	1.08586	Extreme	Salt_marsh
Supergroup072_sp_15	ecosystem-specific	SRR11829144	42.2532	Extreme	Salt_marsh
Supergroup072_sp_15	ecosystem-specific	SRR11829261	1.3636	Extreme	Salt_marsh
Supergroup072_sp_15	ecosystem-specific	SRR11829332	22.9528	Extreme	Salt_marsh
Supergroup072_sp_16	ecosystem-specific	SRR11828460	13.9746	Extreme	Salt_marsh
Supergroup072_sp_16	ecosystem-specific	SRR11829261	5.77736	Extreme	Salt_marsh
Supergroup072_sp_17	ecosystem-specific	SRR7004411	6.52097	Terrestrial	Soil
Supergroup072_sp_17	ecosystem-specific	SRR7004412	14.4404	Terrestrial	Soil
Supergroup072_sp_18	ecosystem-specific	SRR11828994	2.49676	Extreme	Salt_marsh
Supergroup072_sp_19	ecosystem-specific	SRR11829101	2.68523	Extreme	Salt_marsh
Supergroup072_sp_2	ecosystem-specific	S48-HZ-RL	1.18293	Terrestrial	Soil
Supergroup072_sp_2	ecosystem-specific	S58-HZ-RL	3.81286	Terrestrial	Soil
Supergroup072_sp_20	ecosystem-specific	SRR11829143	7.1359	Extreme	Salt_marsh
Supergroup072_sp_21	ecosystem-specific	2201SPSS-R103RL	3.87005	Extreme	Antarctic_sediment
Supergroup072_sp_22	ecosystem-specific	SRR11828458	31.1361	Extreme	Salt_marsh
Supergroup072_sp_23	ecosystem-specific	S56-HZ-RL	1.34837	Terrestrial	Soil
Supergroup072_sp_24	ecosystem-specific	S107-SH-RL	13.3937	Terrestrial	Soil
Supergroup072_sp_25	ecosystem-specific	SRR11828460	3.96575	Extreme	Salt_marsh
Supergroup072_sp_26	ecosystem-specific	SRR7284896	1.81247	Terrestrial	Sediment_other
Supergroup072_sp_26	ecosystem-specific	SRR7286070	1.09385	Terrestrial	Sediment_other
Supergroup072_sp_26	ecosystem-specific	SRR7286715	4.68632	Terrestrial	Sediment_other
Supergroup072_sp_27	ecosystem-specific	SRR7007033	4.5507	Terrestrial	Soil
Supergroup072_sp_28	ecosystem-specific	SRR5215306	17.9106	Terrestrial	Soil
Supergroup072_sp_3	ecosystem-specific	S58-HZ-RL	2.77769	Terrestrial	Soil
Supergroup072_sp_30	ecosystem-specific	SRR7004410	1.66236	Terrestrial	Soil
Supergroup072_sp_33	ecosystem-specific	SRR6401740	3.4848	Aquatic	Marine
Supergroup072_sp_4	ecosystem-specific	SRR7142026	17.9236	Host_plant	Rhizosphere
Supergroup072_sp_4	ecosystem-specific	SRR7142028	18.8031	Host_plant	Rhizosphere
Supergroup072_sp_4	ecosystem-specific	SRR7142035	39.3325	Host_plant	Rhizosphere
Supergroup072_sp_4	ecosystem-specific	SRR7142036	140.663	Host_plant	Rhizosphere
Supergroup072_sp_4	ecosystem-specific	SRR7142037	48.9789	Host_plant	Rhizosphere
Supergroup072_sp_4	ecosystem-specific	SRR7142089	5.74726	Host_plant	Rhizosphere
Supergroup072_sp_4	ecosystem-specific	SRR7142090	65.2367	Host_plant	Rhizosphere
Supergroup072_sp_4	ecosystem-specific	SRR7495877	129.245	Host_plant	Rhizosphere
Supergroup072_sp_4	ecosystem-specific	SRR8098372	127.797	Host_plant	Rhizosphere
Supergroup072_sp_4	ecosystem-specific	SRR8098373	15.6801	Host_plant	Rhizosphere
Supergroup072_sp_4	ecosystem-specific	SRR8098555	4.14362	Host_plant	Rhizosphere
Supergroup072_sp_4	ecosystem-specific	SRR8098556	66.4026	Host_plant	Rhizosphere
Supergroup072_sp_4	ecosystem-specific	SRR8100032	91.9268	Host_plant	Rhizosphere
Supergroup072_sp_4	ecosystem-specific	SRR8532589	139.29	Host_plant	Rhizosphere
Supergroup072_sp_4	ecosystem-specific	SRR8532590	37.3549	Host_plant	Rhizosphere
Supergroup072_sp_5	ecosystem-specific	SRR5215306	3.01711	Terrestrial	Soil
Supergroup072_sp_6	ecosystem-specific	SRR5215306	1.78541	Terrestrial	Soil
Supergroup072_sp_8	ecosystem-specific	SRR7004411	5.49807	Terrestrial	Soil
Supergroup072_sp_8	ecosystem-specific	SRR7004413	4.6607	Terrestrial	Soil
Supergroup073_sp_1	ecosystem-specific	SRR7536883	5.31098	Terrestrial	Soil
Supergroup073_sp_1	ecosystem-specific	SRR7538189	6.45165	Terrestrial	Soil
Supergroup073_sp_9	ecosystem-share	SRR12063554	111.688	Aquatic	Freshwater
Supergroup073_sp_10	ecosystem-specific	ERR3687836	5.93891	Aquatic	Freshwater
Supergroup073_sp_10	ecosystem-specific	ERR3687837	4.06665	Aquatic	Freshwater
Supergroup073_sp_11	ecosystem-specific	SRR5830085	1.11227	Aquatic	Aquatic_other
Supergroup073_sp_11	ecosystem-specific	SRR5830087	2.37985	Aquatic	Aquatic_other
Supergroup073_sp_11	ecosystem-specific	SRR5830092	6.4806	Aquatic	Aquatic_other
Supergroup073_sp_12	ecosystem-specific	SRR5829963	2.18706	Terrestrial	Soil
Supergroup073_sp_13	ecosystem-specific	SRR6960550	10.0745	Terrestrial	Sludge
Supergroup073_sp_14	ecosystem-specific	SRR8840722	58.213	Aquatic	Wastewater
Supergroup073_sp_14	ecosystem-specific	SRR8840723	91.664	Aquatic	Wastewater
Supergroup073_sp_14	ecosystem-specific	SRR8840727	56.0499	Aquatic	Wastewater
Supergroup073_sp_14	ecosystem-specific	SRR8840799	1.02195	Aquatic	Wastewater
Supergroup073_sp_15	ecosystem-share	SRR6960551	7.33242	Terrestrial	Sludge
Supergroup073_sp_15	ecosystem-share	SRR8840779	1.26812	Aquatic	Wastewater
Supergroup073_sp_15	ecosystem-share	SRR8840780	27.089	Aquatic	Wastewater
Supergroup073_sp_15	ecosystem-share	SRR8840781	15.7726	Aquatic	Wastewater
Supergroup073_sp_16	ecosystem-specific	SRR6960549	3.08743	Terrestrial	Sludge
Supergroup073_sp_16	ecosystem-specific	SRR6960550	542.327	Terrestrial	Sludge
Supergroup073_sp_16	ecosystem-specific	SRR7976301	12.8406	Terrestrial	Sludge
Supergroup073_sp_16	ecosystem-specific	SRR7976310	24.1101	Terrestrial	Sludge
Supergroup073_sp_17	ecosystem-share	SRR5467090	7.6915	Terrestrial	Sludge
Supergroup073_sp_17	ecosystem-share	SRR8840796	18.2748	Aquatic	Wastewater
Supergroup073_sp_17	ecosystem-share	SRR8840828	18.203	Aquatic	Wastewater
Supergroup073_sp_17	ecosystem-share	SRR5467091	1.10981	Terrestrial	Sludge
Supergroup073_sp_17	ecosystem-share	SRR5466728	6.48788	Terrestrial	Sludge
Supergroup073_sp_17	ecosystem-share	SRR8840799	13.305	Aquatic	Wastewater
Supergroup073_sp_18	ecosystem-share	SRR6960551	2.42857	Terrestrial	Sludge
Supergroup073_sp_18	ecosystem-share	SRR8840728	25.5098	Aquatic	Wastewater
Supergroup073_sp_18	ecosystem-share	SRR8840725	95.3851	Aquatic	Wastewater
Supergroup073_sp_18	ecosystem-share	SRR6960509	3.14278	Terrestrial	Sludge
Supergroup073_sp_2	ecosystem-specific	SRR7109324	6.31235	Aquatic	Freshwater
Supergroup073_sp_2	ecosystem-specific	SRR7109325	10.1154	Aquatic	Freshwater
Supergroup073_sp_2	ecosystem-specific	SRR7524631	11.6533	Aquatic	Freshwater
Supergroup073_sp_2	ecosystem-specific	SRR7615556	2.45326	Aquatic	Freshwater
Supergroup073_sp_19	ecosystem-specific	SRR1601415	1.12005	Aquatic	Freshwater
Supergroup073_sp_20	ecosystem-specific	SRR12063569	7.74869	Aquatic	Freshwater
Supergroup073_sp_20	ecosystem-specific	SRR12063576	10.9883	Aquatic	Freshwater
Supergroup073_sp_20	ecosystem-specific	SRR12063596	1.91388	Aquatic	Freshwater
Supergroup073_sp_21	ecosystem-specific	SRR7080897	1.28209	Terrestrial	Soil
Supergroup073_sp_21	ecosystem-specific	SRR7522880	11.3416	Terrestrial	Soil
Supergroup073_sp_22	ecosystem-specific	SRR5467402	8.93385	Terrestrial	Soil
Supergroup073_sp_22	ecosystem-specific	SRR5467431	5.67561	Terrestrial	Soil
Supergroup073_sp_23	ecosystem-specific	SRR8840714	4.49317	Aquatic	Wastewater
Supergroup073_sp_24	ecosystem-specific	SRR6203186	5.12571	Terrestrial	Wetland
Supergroup073_sp_24	ecosystem-specific	SRR6203672	1.257	Terrestrial	Wetland
Supergroup073_sp_25	ecosystem-specific	SRR8840714	1.25638	Aquatic	Wastewater
Supergroup073_sp_25	ecosystem-specific	SRR8840725	1.59047	Aquatic	Wastewater
Supergroup073_sp_26	ecosystem-specific	SRR8840780	7.15132	Aquatic	Wastewater
Supergroup073_sp_26	ecosystem-specific	SRR8840781	2.68919	Aquatic	Wastewater
Supergroup073_sp_27	ecosystem-share	SRR11414092	12.4655	Host_microbe	Biofilm
Supergroup073_sp_27	ecosystem-share	SRR8840780	1.06365	Aquatic	Wastewater
Supergroup073_sp_27	ecosystem-share	SRR11414099	9.41275	Host_microbe	Biofilm
Supergroup073_sp_27	ecosystem-share	SRR8840799	42.9613	Aquatic	Wastewater
Supergroup073_sp_27	ecosystem-share	SRR11414091	9.74355	Host_microbe	Biofilm
Supergroup073_sp_27	ecosystem-share	SRR8840722	4.48073	Aquatic	Wastewater
Supergroup073_sp_27	ecosystem-share	SRR11414097	9.14048	Host_microbe	Biofilm
Supergroup073_sp_27	ecosystem-share	SRR11414098	9.84422	Host_microbe	Biofilm
Supergroup073_sp_27	ecosystem-share	SRR11414100	11.728	Host_microbe	Biofilm
Supergroup073_sp_27	ecosystem-share	SRR8840727	10.3546	Aquatic	Wastewater
Supergroup073_sp_27	ecosystem-share	SRR11414095	13.935	Host_microbe	Biofilm
Supergroup073_sp_27	ecosystem-share	SRR8840828	51.0178	Aquatic	Wastewater
Supergroup073_sp_27	ecosystem-share	SRR8840796	42.7402	Aquatic	Wastewater
Supergroup073_sp_27	ecosystem-share	SRR11414096	5.69255	Host_microbe	Biofilm
Supergroup073_sp_27	ecosystem-share	SRR11414094	10.6946	Host_microbe	Biofilm
Supergroup073_sp_27	ecosystem-share	SRR11414093	11.528	Host_microbe	Biofilm
Supergroup073_sp_27	ecosystem-share	SRR8840723	20.8091	Aquatic	Wastewater
Supergroup073_sp_28	ecosystem-specific	SRR5839233	2.73539	Aquatic	Freshwater
Supergroup073_sp_30	ecosystem-specific	SRR8512518	7.91261	Aquatic	Freshwater
Supergroup073_sp_30	ecosystem-specific	SRR8512519	8.9725	Aquatic	Freshwater
Supergroup073_sp_31	ecosystem-specific	SRR4381457	294.691	Aquatic	Freshwater
Supergroup073_sp_31	ecosystem-specific	SRR4381480	74.5579	Aquatic	Freshwater
Supergroup073_sp_31	ecosystem-specific	SRR8535691	1.59072	Aquatic	Freshwater
Supergroup073_sp_32	ecosystem-specific	SRR5839142	30.8403	Aquatic	Freshwater
Supergroup073_sp_34	ecosystem-specific	SRR6201979	21.8499	Aquatic	Freshwater
Supergroup073_sp_35	ecosystem-specific	W5-SZ-RL	1.49239	Aquatic	Aquatic_other
Supergroup073_sp_36	ecosystem-specific	SRR3501871	1.44249	Terrestrial	Sludge
Supergroup073_sp_36	ecosystem-specific	SRR3501872	1.8104	Terrestrial	Sludge
Supergroup073_sp_4	ecosystem-specific	SRR7080899	1.79474	Terrestrial	Soil
Supergroup073_sp_4	ecosystem-specific	SRR7081581	1.31251	Terrestrial	Soil
Supergroup073_sp_6	ecosystem-share	SRR6203186	9.22171	Terrestrial	Wetland
Supergroup073_sp_6	ecosystem-share	SRR6203672	5.72632	Terrestrial	Wetland
Supergroup073_sp_6	ecosystem-share	SRR10854863	2.61804	Terrestrial	Soil
Supergroup073_sp_6	ecosystem-share	SRR7153006	1.12546	Terrestrial	Soil
Supergroup073_sp_7	ecosystem-specific	SRR5252632	1.06953	Terrestrial	Soil
Supergroup073_sp_7	ecosystem-specific	SRR5252704	3.31088	Terrestrial	Soil
Supergroup073_sp_7	ecosystem-specific	SRR5252710	2.97544	Terrestrial	Soil
Supergroup073_sp_7	ecosystem-specific	SRR5252712	11.1039	Terrestrial	Soil
Supergroup073_sp_7	ecosystem-specific	SRR5252870	1.04982	Terrestrial	Soil
Supergroup073_sp_7	ecosystem-specific	SRR5252872	78.4075	Terrestrial	Soil
Supergroup073_sp_7	ecosystem-specific	SRR5252955	2.46366	Terrestrial	Soil
Supergroup073_sp_7	ecosystem-specific	SRR5253556	7.27353	Terrestrial	Soil
Supergroup073_sp_7	ecosystem-specific	SRR5253622	25.844	Terrestrial	Soil
Supergroup073_sp_8	ecosystem-share	W16-DG-RL	1.86733	Aquatic	Aquatic_other
Supergroup073_sp_8	ecosystem-share	SRR8369880	1.73924	Aquatic	Freshwater
Supergroup074_sp_0	ecosystem-specific	SRR8861663	6.2888	Terrestrial	Soil
Supergroup074_sp_1	ecosystem-specific	SRR7080900	1.46312	Terrestrial	Soil
Supergroup074_sp_1	ecosystem-specific	SRR7081581	8.00308	Terrestrial	Soil
Supergroup074_sp_1	ecosystem-specific	SRR7081584	4.59064	Terrestrial	Soil
Supergroup074_sp_2	ecosystem-specific	SRR6236794	3.64575	Terrestrial	Soil
Supergroup074_sp_2	ecosystem-specific	SRR6236860	4.40572	Terrestrial	Soil
Supergroup074_sp_2	ecosystem-specific	SRR7080896	20.4656	Terrestrial	Soil
Supergroup074_sp_2	ecosystem-specific	SRR7080898	11.239	Terrestrial	Soil
Supergroup074_sp_2	ecosystem-specific	SRR7081431	13.8288	Terrestrial	Soil
Supergroup074_sp_2	ecosystem-specific	SRR7081433	32.7371	Terrestrial	Soil
Supergroup074_sp_2	ecosystem-specific	SRR7081434	4.08841	Terrestrial	Soil
Supergroup074_sp_2	ecosystem-specific	SRR7081446	27.9211	Terrestrial	Soil
Supergroup074_sp_2	ecosystem-specific	SRR7081556	23.1543	Terrestrial	Soil
Supergroup074_sp_2	ecosystem-specific	SRR7081562	4.71602	Terrestrial	Soil
Supergroup074_sp_2	ecosystem-specific	SRR7081580	1.83945	Terrestrial	Soil
Supergroup074_sp_2	ecosystem-specific	SRR7081581	54.7571	Terrestrial	Soil
Supergroup074_sp_2	ecosystem-specific	SRR7081583	46.0963	Terrestrial	Soil
Supergroup074_sp_2	ecosystem-specific	SRR7081585	13.4081	Terrestrial	Soil
Supergroup074_sp_2	ecosystem-specific	SRR7081587	4.67799	Terrestrial	Soil
Supergroup074_sp_2	ecosystem-specific	SRR7522775	107.433	Terrestrial	Soil
Supergroup074_sp_2	ecosystem-specific	SRR7522776	160.007	Terrestrial	Soil
Supergroup074_sp_2	ecosystem-specific	SRR7522778	2.70886	Terrestrial	Soil
Supergroup074_sp_2	ecosystem-specific	SRR7522783	17.0434	Terrestrial	Soil
Supergroup074_sp_2	ecosystem-specific	SRR7522797	36.4144	Terrestrial	Soil
Supergroup074_sp_2	ecosystem-specific	SRR7522832	11.8305	Terrestrial	Soil
Supergroup074_sp_2	ecosystem-specific	SRR7522869	8.8637	Terrestrial	Soil
Supergroup074_sp_3	ecosystem-specific	SRR4021139	4.19555	Terrestrial	Soil
Supergroup074_sp_3	ecosystem-specific	SRR7080896	35.3358	Terrestrial	Soil
Supergroup074_sp_3	ecosystem-specific	SRR7081427	2.67728	Terrestrial	Soil
Supergroup074_sp_3	ecosystem-specific	SRR7081428	1.16552	Terrestrial	Soil
Supergroup074_sp_3	ecosystem-specific	SRR7081431	37.3648	Terrestrial	Soil
Supergroup074_sp_3	ecosystem-specific	SRR7081434	4.22752	Terrestrial	Soil
Supergroup074_sp_3	ecosystem-specific	SRR7081529	4.13188	Terrestrial	Soil
Supergroup074_sp_3	ecosystem-specific	SRR7081531	1.14192	Terrestrial	Soil
Supergroup074_sp_3	ecosystem-specific	SRR7081562	13.3735	Terrestrial	Soil
Supergroup074_sp_3	ecosystem-specific	SRR7081580	9.19726	Terrestrial	Soil
Supergroup074_sp_3	ecosystem-specific	SRR7081581	16.0062	Terrestrial	Soil
Supergroup074_sp_3	ecosystem-specific	SRR7081583	39.1646	Terrestrial	Soil
Supergroup074_sp_3	ecosystem-specific	SRR7081585	8.75548	Terrestrial	Soil
Supergroup074_sp_3	ecosystem-specific	SRR7522797	18.0125	Terrestrial	Soil
Supergroup074_sp_3	ecosystem-specific	SRR7522806	40.5275	Terrestrial	Soil
Supergroup074_sp_3	ecosystem-specific	SRR7522832	11.4413	Terrestrial	Soil
Supergroup074_sp_3	ecosystem-specific	SRR7522869	2.55613	Terrestrial	Soil
Supergroup074_sp_3	ecosystem-specific	SRR7535021	8.98498	Terrestrial	Soil
Supergroup074_sp_3	ecosystem-specific	SRR7535304	3.00131	Terrestrial	Soil
Supergroup074_sp_4	ecosystem-specific	SRR4021131	4.8467	Terrestrial	Soil
Supergroup074_sp_4	ecosystem-specific	SRR4021140	1.70859	Terrestrial	Soil
Supergroup074_sp_4	ecosystem-specific	SRR4021769	2.816	Terrestrial	Soil
Supergroup074_sp_4	ecosystem-specific	SRR4022158	1.13922	Terrestrial	Soil
Supergroup074_sp_4	ecosystem-specific	SRR7080898	64.6565	Terrestrial	Soil
Supergroup074_sp_4	ecosystem-specific	SRR7081432	15.96	Terrestrial	Soil
Supergroup074_sp_4	ecosystem-specific	SRR7081433	32.5701	Terrestrial	Soil
Supergroup074_sp_4	ecosystem-specific	SRR7081435	7.4432	Terrestrial	Soil
Supergroup074_sp_4	ecosystem-specific	SRR7081530	5.39554	Terrestrial	Soil
Supergroup074_sp_4	ecosystem-specific	SRR7081556	11.9	Terrestrial	Soil
Supergroup074_sp_4	ecosystem-specific	SRR7081580	28.2507	Terrestrial	Soil
Supergroup074_sp_4	ecosystem-specific	SRR7522775	62.0486	Terrestrial	Soil
Supergroup074_sp_4	ecosystem-specific	SRR7522776	83.4958	Terrestrial	Soil
Supergroup074_sp_4	ecosystem-specific	SRR7522831	3.39637	Terrestrial	Soil
Supergroup074_sp_4	ecosystem-specific	SRR7522832	4.62933	Terrestrial	Soil
Supergroup074_sp_4	ecosystem-specific	SRR7522869	6.32596	Terrestrial	Soil
Supergroup074_sp_4	ecosystem-specific	SRR7533591	24.0389	Terrestrial	Soil
Supergroup074_sp_4	ecosystem-specific	SRR7540947	16.9086	Terrestrial	Soil
Supergroup074_sp_5	ecosystem-share	SRR7004605	4.24583	Terrestrial	Soil
Supergroup074_sp_5	ecosystem-share	SRR7590045	1.03598	Host_plant	Rhizosphere
Supergroup074_sp_5	ecosystem-share	SRR7590003	1.10926	Terrestrial	Soil
Supergroup074_sp_5	ecosystem-share	SRR8435713	1.82578	Terrestrial	Soil
Supergroup074_sp_5	ecosystem-share	SRR8435788	1.27468	Terrestrial	Soil
Supergroup074_sp_5	ecosystem-share	SRR7162750	1.26573	Terrestrial	Soil
Supergroup074_sp_5	ecosystem-share	SRR6236846	8.44768	Terrestrial	Soil
Supergroup074_sp_5	ecosystem-share	SRR6236874	7.74276	Terrestrial	Soil
Supergroup074_sp_5	ecosystem-share	SRR8420478	1.22251	Terrestrial	Soil
Supergroup074_sp_5	ecosystem-share	SRR7004667	2.93603	Host_plant	Rhizosphere
Supergroup074_sp_5	ecosystem-share	SRR7589999	1.51401	Terrestrial	Soil
Supergroup074_sp_6	ecosystem-specific	SRR7081431	17.9367	Terrestrial	Soil
Supergroup074_sp_6	ecosystem-specific	SRR7081531	1.39434	Terrestrial	Soil
Supergroup074_sp_6	ecosystem-specific	SRR7081581	3.55337	Terrestrial	Soil
Supergroup074_sp_6	ecosystem-specific	SRR7522775	3.85737	Terrestrial	Soil
Supergroup074_sp_6	ecosystem-specific	SRR7522776	5.59549	Terrestrial	Soil
Supergroup074_sp_7	ecosystem-specific	SRR5839112	1.51767	Aquatic	Freshwater
Supergroup075_sp_1	ecosystem-specific	SRR8654739	3.69119	Host_microbe	Biofilm
Supergroup075_sp_10	ecosystem-specific	SRR11828594	3.96241	Extreme	Salt_marsh
Supergroup075_sp_10	ecosystem-specific	SRR11829260	29.1487	Extreme	Salt_marsh
Supergroup075_sp_11	ecosystem-specific	SRR5466723	37.7067	Terrestrial	Sludge
Supergroup075_sp_11	ecosystem-specific	SRR6255733	29.8931	Terrestrial	Sludge
Supergroup075_sp_11	ecosystem-specific	SRR6255746	23.8854	Terrestrial	Sludge
Supergroup075_sp_13	ecosystem-specific	SRR5466723	11.2682	Terrestrial	Sludge
Supergroup075_sp_13	ecosystem-specific	SRR6255733	2.5966	Terrestrial	Sludge
Supergroup075_sp_14	ecosystem-specific	SRR6808593	1.08516	Terrestrial	Marine_sediment
Supergroup075_sp_15	ecosystem-specific	SRR6808586	2.7796	Terrestrial	Marine_sediment
Supergroup075_sp_15	ecosystem-specific	SRR6808593	2.683	Terrestrial	Marine_sediment
Supergroup075_sp_16	ecosystem-specific	SRR5466723	485.101	Terrestrial	Sludge
Supergroup075_sp_16	ecosystem-specific	SRR6255733	401.615	Terrestrial	Sludge
Supergroup075_sp_16	ecosystem-specific	SRR6255746	442.967	Terrestrial	Sludge
Supergroup075_sp_16	ecosystem-specific	SRR8554408	88.531	Terrestrial	Sludge
Supergroup075_sp_16	ecosystem-specific	SRR8554409	88.0617	Terrestrial	Sludge
Supergroup075_sp_17	ecosystem-specific	S48-HZ-RL	2.45137	Terrestrial	Soil
Supergroup075_sp_18	ecosystem-specific	SRR2089105	25.7388	Aquatic	Freshwater
Supergroup075_sp_18	ecosystem-specific	SRR2089114	885.868	Aquatic	Freshwater
Supergroup075_sp_18	ecosystem-specific	SRR2089119	257.645	Aquatic	Freshwater
Supergroup075_sp_18	ecosystem-specific	SRR2089120	86.506	Aquatic	Freshwater
Supergroup075_sp_19	ecosystem-specific	SRR6973925	2.14999	Terrestrial	Freshwater_sediment
Supergroup075_sp_2	ecosystem-specific	SRR6255513	1.28646	Terrestrial	Sludge
Supergroup075_sp_20	ecosystem-specific	SRR5864102	3.67034	Terrestrial	Wetland
Supergroup075_sp_20	ecosystem-specific	SRR6956845	3.58281	Terrestrial	Wetland
Supergroup075_sp_21	ecosystem-specific	S48-HZ-RL	10.9314	Terrestrial	Soil
Supergroup075_sp_22	ecosystem-specific	S48-HZ-RL	1.82428	Terrestrial	Soil
Supergroup075_sp_23	ecosystem-specific	S58-HZ-RL	2.62242	Terrestrial	Soil
Supergroup075_sp_24	ecosystem-specific	S48-HZ-RL	2.9217	Terrestrial	Soil
Supergroup075_sp_24	ecosystem-specific	S58-HZ-RL	3.95088	Terrestrial	Soil
Supergroup075_sp_26	ecosystem-specific	SRR8535482	4.73326	Aquatic	Freshwater
Supergroup075_sp_26	ecosystem-specific	SRR8535510	10.7328	Aquatic	Freshwater
Supergroup075_sp_26	ecosystem-specific	SRR8535523	1.47689	Aquatic	Freshwater
Supergroup075_sp_26	ecosystem-specific	SRR8535986	13.5273	Aquatic	Freshwater
Supergroup075_sp_27	ecosystem-specific	S48-HZ-RL	4.40392	Terrestrial	Soil
Supergroup075_sp_28	ecosystem-specific	S58-HZ-RL	3.15725	Terrestrial	Soil
Supergroup075_sp_29	ecosystem-specific	SRR11828891	6.7406	Extreme	Salt_marsh
Supergroup075_sp_29	ecosystem-specific	SRR11829103	4.51515	Extreme	Salt_marsh
Supergroup075_sp_29	ecosystem-specific	SRR11829260	21.4986	Extreme	Salt_marsh
Supergroup075_sp_30	ecosystem-specific	SRR6973851	6.4819	Terrestrial	Freshwater_sediment
Supergroup075_sp_30	ecosystem-specific	SRR6973925	4.51498	Terrestrial	Freshwater_sediment
Supergroup075_sp_32	ecosystem-specific	S58-HZ-RL	2.93297	Terrestrial	Soil
Supergroup075_sp_33	ecosystem-specific	SRR6808586	22.5435	Terrestrial	Marine_sediment
Supergroup075_sp_33	ecosystem-specific	SRR6808593	35.9983	Terrestrial	Marine_sediment
Supergroup075_sp_34	ecosystem-specific	SRR11827185	2.26471	Extreme	Salt_marsh
Supergroup075_sp_34	ecosystem-specific	SRR11829101	2.07621	Extreme	Salt_marsh
Supergroup075_sp_35	ecosystem-specific	SRR11675804	1.42813	Terrestrial	Wetland
Supergroup075_sp_37	ecosystem-specific	S58-HZ-RL	3.45055	Terrestrial	Soil
Supergroup075_sp_39	ecosystem-specific	SRR7004411	2.39103	Terrestrial	Soil
Supergroup075_sp_39	ecosystem-specific	SRR7004413	3.44184	Terrestrial	Soil
Supergroup075_sp_4	ecosystem-specific	SRR6808586	11.4922	Terrestrial	Marine_sediment
Supergroup075_sp_4	ecosystem-specific	SRR6808593	16.7132	Terrestrial	Marine_sediment
Supergroup075_sp_40	ecosystem-specific	SRR11648382	1.86869	Terrestrial	Sediment_other
Supergroup075_sp_41	ecosystem-specific	S58-HZ-RL	1.72528	Terrestrial	Soil
Supergroup075_sp_42	ecosystem-specific	SRR5210997	20.6618	Host_microbe	Biofilm
Supergroup075_sp_42	ecosystem-specific	SRR5210998	20.5818	Host_microbe	Biofilm
Supergroup075_sp_43	ecosystem-specific	SRR7286715	2.20533	Terrestrial	Sediment_other
Supergroup075_sp_44	ecosystem-specific	SRR7286715	4.82415	Terrestrial	Sediment_other
Supergroup075_sp_45	ecosystem-specific	SRR7007744	5.07601	Terrestrial	Freshwater_sediment
Supergroup075_sp_46	ecosystem-specific	SRR5208217	35.4456	Host_microbe	Biofilm
Supergroup075_sp_46	ecosystem-specific	SRR5208218	30.4017	Host_microbe	Biofilm
Supergroup075_sp_46	ecosystem-specific	SRR5208279	1.1484	Host_microbe	Biofilm
Supergroup075_sp_46	ecosystem-specific	SRR5208280	1.15679	Host_microbe	Biofilm
Supergroup075_sp_46	ecosystem-specific	SRR5208281	10.6857	Host_microbe	Biofilm
Supergroup075_sp_46	ecosystem-specific	SRR5208287	35.6182	Host_microbe	Biofilm
Supergroup075_sp_46	ecosystem-specific	SRR5208288	34.5741	Host_microbe	Biofilm
Supergroup075_sp_46	ecosystem-specific	SRR5210997	6.46249	Host_microbe	Biofilm
Supergroup075_sp_46	ecosystem-specific	SRR5210998	6.21531	Host_microbe	Biofilm
Supergroup075_sp_46	ecosystem-specific	SRR5451338	4.95497	Host_microbe	Biofilm
Supergroup075_sp_46	ecosystem-specific	SRR5451339	2.63078	Host_microbe	Biofilm
Supergroup075_sp_46	ecosystem-specific	SRR5451345	26.9676	Host_microbe	Biofilm
Supergroup075_sp_46	ecosystem-specific	SRR5451346	23.0266	Host_microbe	Biofilm
Supergroup075_sp_47	ecosystem-specific	SRR5466723	1.57842	Terrestrial	Sludge
Supergroup075_sp_49	ecosystem-specific	SRR11829260	1.56924	Extreme	Salt_marsh
Supergroup075_sp_5	ecosystem-specific	SRR6808588	25.3528	Terrestrial	Marine_sediment
Supergroup075_sp_53	ecosystem-specific	SRR6122729	25.3522	Terrestrial	Soil
Supergroup075_sp_53	ecosystem-specific	SRR6122730	26.7572	Terrestrial	Soil
Supergroup075_sp_53	ecosystem-specific	SRR6122732	26.0131	Terrestrial	Soil
Supergroup075_sp_53	ecosystem-specific	SRR6122735	16.3058	Terrestrial	Soil
Supergroup075_sp_53	ecosystem-specific	SRR6122743	14.3388	Terrestrial	Soil
Supergroup075_sp_53	ecosystem-specific	SRR6122744	20.2803	Terrestrial	Soil
Supergroup075_sp_53	ecosystem-specific	SRR6122745	50.4512	Terrestrial	Soil
Supergroup075_sp_53	ecosystem-specific	SRR7517614	2.66192	Terrestrial	Soil
Supergroup075_sp_54	ecosystem-specific	SRR5451339	2.10462	Host_microbe	Biofilm
Supergroup075_sp_7	ecosystem-specific	SRR6808586	8.20461	Terrestrial	Marine_sediment
Supergroup075_sp_7	ecosystem-specific	SRR6808593	9.60411	Terrestrial	Marine_sediment
Supergroup075_sp_8	ecosystem-specific	SRR5466723	1.24958	Terrestrial	Sludge
Supergroup075_sp_8	ecosystem-specific	SRR6255746	3.29968	Terrestrial	Sludge
Supergroup075_sp_8	ecosystem-specific	SRR8554408	8.75118	Terrestrial	Sludge
Supergroup075_sp_8	ecosystem-specific	SRR8554409	10.6767	Terrestrial	Sludge
Supergroup075_sp_9	ecosystem-specific	SRR1822316	5.73551	Terrestrial	Marine_sediment
Supergroup075_sp_9	ecosystem-specific	SRR1822317	11.1688	Terrestrial	Marine_sediment
Supergroup075_sp_9	ecosystem-specific	SRR2163118	4.93652	Terrestrial	Marine_sediment
Supergroup075_sp_9	ecosystem-specific	SRR2163479	4.01302	Terrestrial	Marine_sediment
Supergroup075_sp_9	ecosystem-specific	SRR2163481	8.43861	Terrestrial	Marine_sediment
Supergroup076_sp_0	ecosystem-specific	S85-ZJ-RL	1.51379	Terrestrial	Soil
Supergroup076_sp_1	ecosystem-specific	SRR7524609	4.62603	Aquatic	Freshwater
Supergroup076_sp_2	ecosystem-share	SRR10920916	339.225	Terrestrial	Soil
Supergroup076_sp_2	ecosystem-share	SRR10919483	231.91	Terrestrial	Soil
Supergroup076_sp_2	ecosystem-share	SRR5413693	125.49	Host_plant	Rhizosphere
Supergroup076_sp_2	ecosystem-share	SRR10920230	180.279	Terrestrial	Soil
Supergroup076_sp_2	ecosystem-share	SRR5413683	134.469	Host_plant	Rhizosphere
Supergroup076_sp_2	ecosystem-share	SRR10946722	17.8842	Terrestrial	Soil
Supergroup076_sp_2	ecosystem-share	SRR7142027	1.85167	Host_plant	Rhizosphere
Supergroup076_sp_2	ecosystem-share	SRR10919510	157.888	Terrestrial	Soil
Supergroup076_sp_2	ecosystem-share	SRR9008758	33.7858	Terrestrial	Soil
Supergroup076_sp_2	ecosystem-share	SRR8098373	2.2113	Host_plant	Rhizosphere
Supergroup076_sp_2	ecosystem-share	SRR7142026	10.8608	Host_plant	Rhizosphere
Supergroup076_sp_2	ecosystem-share	SRR10920923	40.0189	Terrestrial	Soil
Supergroup076_sp_2	ecosystem-share	SRR8098372	6.67938	Host_plant	Rhizosphere
Supergroup076_sp_2	ecosystem-share	SRR5413302	35.1941	Host_plant	Rhizosphere
Supergroup076_sp_2	ecosystem-share	SRR5413243	19.3033	Host_plant	Rhizosphere
Supergroup076_sp_2	ecosystem-share	SRR10919453	148.719	Terrestrial	Soil
Supergroup076_sp_2	ecosystem-share	SRR10934429	66.0515	Terrestrial	Soil
Supergroup076_sp_2	ecosystem-share	SRR5215303	1.10628	Terrestrial	Soil
Supergroup076_sp_2	ecosystem-share	SRR10918875	16.7916	Terrestrial	Soil
Supergroup076_sp_2	ecosystem-share	SRR10953191	128.891	Terrestrial	Soil
Supergroup076_sp_2	ecosystem-share	SRR7142036	11.2959	Host_plant	Rhizosphere
Supergroup076_sp_2	ecosystem-share	SRR10918901	118.463	Terrestrial	Soil
Supergroup076_sp_2	ecosystem-share	SRR10933884	13.9036	Terrestrial	Soil
Supergroup076_sp_2	ecosystem-share	SRR6179842	1.66015	Terrestrial	Soil
Supergroup076_sp_2	ecosystem-share	SRR10918874	42.6176	Terrestrial	Soil
Supergroup076_sp_2	ecosystem-share	SRR5413709	94.2803	Host_plant	Rhizosphere
Supergroup076_sp_2	ecosystem-share	SRR7142090	1.2359	Host_plant	Rhizosphere
Supergroup076_sp_2	ecosystem-share	SRR5413246	15.3534	Host_plant	Rhizosphere
Supergroup076_sp_2	ecosystem-share	SRR6179838	3.1421	Terrestrial	Soil
Supergroup076_sp_2	ecosystem-share	SRR9008751	75.5459	Terrestrial	Soil
Supergroup076_sp_3	ecosystem-specific	SRR10920923	18.5435	Terrestrial	Soil
Supergroup076_sp_3	ecosystem-specific	SRR12363803	15.3909	Terrestrial	Soil
Supergroup076_sp_3	ecosystem-specific	SRR12363882	2.4781	Terrestrial	Soil
Supergroup076_sp_4	ecosystem-share	SRR11678315	217.996	Terrestrial	Soil
Supergroup076_sp_4	ecosystem-share	SRR11564270	1.10664	Terrestrial	Soil
Supergroup076_sp_4	ecosystem-share	SRR11563839	58.46	Terrestrial	Soil
Supergroup076_sp_4	ecosystem-share	SRR7110673	11.7144	Terrestrial	Freshwater_sediment
Supergroup076_sp_4	ecosystem-share	SRR11565167	1.10078	Terrestrial	Soil
Supergroup076_sp_4	ecosystem-share	SRR11565435	10.3118	Terrestrial	Soil
Supergroup076_sp_4	ecosystem-share	SRR11678562	1.53156	Terrestrial	Soil
Supergroup076_sp_4	ecosystem-share	SRR11565846	22.122	Terrestrial	Soil
Supergroup076_sp_4	ecosystem-share	SRR11563893	7.76751	Terrestrial	Soil
Supergroup076_sp_4	ecosystem-share	SRR11565845	27.3548	Terrestrial	Soil
Supergroup076_sp_4	ecosystem-share	SRR11565178	67.2196	Terrestrial	Soil
Supergroup076_sp_4	ecosystem-share	SRR11565438	2.13703	Terrestrial	Soil
Supergroup076_sp_4	ecosystem-share	SRR11564269	1.45992	Terrestrial	Soil
Supergroup076_sp_4	ecosystem-share	SRR11076227	4.95582	Terrestrial	Soil
Supergroup076_sp_4	ecosystem-share	SRR11075871	5.20921	Terrestrial	Soil
Supergroup076_sp_4	ecosystem-share	SRR11563874	34.2275	Terrestrial	Soil
Supergroup076_sp_4	ecosystem-share	SRR11565175	14.2679	Terrestrial	Soil
Supergroup076_sp_4	ecosystem-share	SRR11565179	25.2305	Terrestrial	Soil
Supergroup076_sp_4	ecosystem-share	SRR11565177	1.29057	Terrestrial	Soil
Supergroup076_sp_4	ecosystem-share	SRR11564268	11.6533	Terrestrial	Soil
Supergroup076_sp_4	ecosystem-share	SRR11563891	5.77055	Terrestrial	Soil
Supergroup076_sp_4	ecosystem-share	SRR11565437	9.60885	Terrestrial	Soil
Supergroup076_sp_4	ecosystem-share	SRR11678561	40.5407	Terrestrial	Soil
Supergroup076_sp_4	ecosystem-share	SRR11565180	7.41137	Terrestrial	Soil
Supergroup076_sp_4	ecosystem-share	SRR11565434	1.43889	Terrestrial	Soil
Supergroup076_sp_4	ecosystem-share	SRR11565176	8.85627	Terrestrial	Soil
Supergroup076_sp_4	ecosystem-share	SRR11826655	19.986	Terrestrial	Soil
Supergroup076_sp_4	ecosystem-share	SRR11565436	1.51669	Terrestrial	Soil
Supergroup076_sp_5	ecosystem-specific	S13-WH-RL	1.06505	Terrestrial	Soil
Supergroup076_sp_6	ecosystem-specific	SRR5208455	1.27092	Terrestrial	Soil
Supergroup076_sp_6	ecosystem-specific	SRR5208545	2.42703	Terrestrial	Soil
Supergroup077_sp_0	ecosystem-specific	SRR5839347	6.32756	Aquatic	Freshwater
Supergroup077_sp_1	ecosystem-share	SRR3589024	1.26485	Terrestrial	Marine_sediment
Supergroup077_sp_1	ecosystem-share	SRR11647991	1.03334	Terrestrial	Sediment_other
Supergroup077_sp_1	ecosystem-share	SRR3589016	4.71885	Terrestrial	Marine_sediment
Supergroup077_sp_1	ecosystem-share	SRR3589027	2.23555	Terrestrial	Marine_sediment
Supergroup077_sp_1	ecosystem-share	SRR11648202	2.87286	Terrestrial	Sediment_other
Supergroup077_sp_1	ecosystem-share	SRR11648205	1.84316	Terrestrial	Sediment_other
Supergroup077_sp_1	ecosystem-share	SRR3589029	7.35295	Terrestrial	Marine_sediment
Supergroup077_sp_1	ecosystem-share	SRR3589012	6.75327	Terrestrial	Marine_sediment
Supergroup077_sp_1	ecosystem-share	SRR11648359	1.80522	Terrestrial	Sediment_other
Supergroup077_sp_1	ecosystem-share	SRR11648140	1.6403	Terrestrial	Sediment_other
Supergroup077_sp_1	ecosystem-share	SRR3589020	11.0285	Terrestrial	Marine_sediment
Supergroup077_sp_1	ecosystem-share	SRR3589011	12.8876	Terrestrial	Marine_sediment
Supergroup077_sp_1	ecosystem-share	SRR3589030	2.71172	Terrestrial	Marine_sediment
Supergroup077_sp_1	ecosystem-share	SRR3589015	7.6243	Terrestrial	Marine_sediment
Supergroup077_sp_1	ecosystem-share	SRR11648395	11.6865	Terrestrial	Sediment_other
Supergroup077_sp_1	ecosystem-share	SRR3589021	1.52118	Terrestrial	Marine_sediment
Supergroup077_sp_1	ecosystem-share	SRR3589031	1.70256	Terrestrial	Marine_sediment
Supergroup077_sp_1	ecosystem-share	SRR3589013	2.51502	Terrestrial	Marine_sediment
Supergroup077_sp_1	ecosystem-share	SRR11648415	11.7927	Terrestrial	Sediment_other
Supergroup077_sp_1	ecosystem-share	SRR3589014	23.4877	Terrestrial	Marine_sediment
Supergroup077_sp_1	ecosystem-share	SRR3589023	6.22837	Terrestrial	Marine_sediment
Supergroup077_sp_1	ecosystem-share	SRR11648412	4.7925	Terrestrial	Sediment_other
Supergroup077_sp_1	ecosystem-share	SRR3589022	3.16229	Terrestrial	Marine_sediment
Supergroup077_sp_1	ecosystem-share	SRR11647985	1.46859	Terrestrial	Sediment_other
Supergroup077_sp_10	ecosystem-specific	2201SPSS-R103RL	6.86339	Extreme	Antarctic_sediment
Supergroup077_sp_99	ecosystem-specific	SRR5246521	1.60009	Aquatic	Freshwater
Supergroup077_sp_101	ecosystem-specific	SRR10080823	1.26664	Aquatic	Freshwater
Supergroup077_sp_101	ecosystem-specific	SRR10080824	1.10458	Aquatic	Freshwater
Supergroup077_sp_102	ecosystem-specific	SRR1777513	7.04369	Aquatic	Aquatic_other
Supergroup077_sp_102	ecosystem-specific	SRR1778024	3.58929	Aquatic	Aquatic_other
Supergroup077_sp_102	ecosystem-specific	SRR1779189	2.36442	Aquatic	Aquatic_other
Supergroup077_sp_102	ecosystem-specific	SRR1779203	2.3996	Aquatic	Aquatic_other
Supergroup077_sp_102	ecosystem-specific	SRR1781711	1.24725	Aquatic	Aquatic_other
Supergroup077_sp_102	ecosystem-specific	SRR1781714	1.3106	Aquatic	Aquatic_other
Supergroup077_sp_102	ecosystem-specific	SRR1781802	3.98275	Aquatic	Aquatic_other
Supergroup077_sp_103	ecosystem-specific	SRR8554513	3.4628	Terrestrial	Soil
Supergroup077_sp_103	ecosystem-specific	SRR8554514	1.39253	Terrestrial	Soil
Supergroup077_sp_103	ecosystem-specific	SRR8554642	1.13808	Terrestrial	Soil
Supergroup077_sp_104	ecosystem-specific	SRR7080222	2.34076	Aquatic	Freshwater
Supergroup077_sp_105	ecosystem-specific	SRR5839349	3.36781	Aquatic	Freshwater
Supergroup077_sp_106	ecosystem-specific	ERR3463863	4.3664	Aquatic	Wastewater
Supergroup077_sp_106	ecosystem-specific	ERR3463864	4.82507	Aquatic	Wastewater
Supergroup077_sp_106	ecosystem-specific	ERR3463865	5.42572	Aquatic	Wastewater
Supergroup077_sp_106	ecosystem-specific	ERR3463866	5.0421	Aquatic	Wastewater
Supergroup077_sp_106	ecosystem-specific	ERR3463867	3.35749	Aquatic	Wastewater
Supergroup077_sp_106	ecosystem-specific	ERR3463868	5.46771	Aquatic	Wastewater
Supergroup077_sp_106	ecosystem-specific	ERR3463869	4.48182	Aquatic	Wastewater
Supergroup077_sp_106	ecosystem-specific	ERR3463870	4.83792	Aquatic	Wastewater
Supergroup077_sp_106	ecosystem-specific	ERR3463871	5.86064	Aquatic	Wastewater
Supergroup077_sp_106	ecosystem-specific	ERR3463872	5.55473	Aquatic	Wastewater
Supergroup077_sp_106	ecosystem-specific	ERR3463901	1.15542	Aquatic	Wastewater
Supergroup077_sp_106	ecosystem-specific	ERR3463902	2.14062	Aquatic	Wastewater
Supergroup077_sp_106	ecosystem-specific	ERR3463903	2.0517	Aquatic	Wastewater
Supergroup077_sp_106	ecosystem-specific	ERR3463904	1.36929	Aquatic	Wastewater
Supergroup077_sp_106	ecosystem-specific	ERR3463905	1.3698	Aquatic	Wastewater
Supergroup077_sp_106	ecosystem-specific	ERR3463908	3.38841	Aquatic	Wastewater
Supergroup077_sp_107	ecosystem-specific	SRR12063564	6.17917	Aquatic	Freshwater
Supergroup077_sp_107	ecosystem-specific	SRR12063567	29.5437	Aquatic	Freshwater
Supergroup077_sp_107	ecosystem-specific	SRR12063615	2.44198	Aquatic	Freshwater
Supergroup077_sp_11	ecosystem-specific	SRR10080834	1.70123	Aquatic	Freshwater
Supergroup077_sp_11	ecosystem-specific	SRR10080835	1.36154	Aquatic	Freshwater
Supergroup077_sp_110	ecosystem-specific	SRR2089052	4.02186	Aquatic	Freshwater
Supergroup077_sp_110	ecosystem-specific	SRR2089060	1.96366	Aquatic	Freshwater
Supergroup077_sp_111	ecosystem-specific	SRR8512518	2.29143	Aquatic	Freshwater
Supergroup077_sp_111	ecosystem-specific	SRR8512519	1.73886	Aquatic	Freshwater
Supergroup077_sp_112	ecosystem-share	SRR2089053	26.7912	Aquatic	Freshwater
Supergroup077_sp_112	ecosystem-share	SRR2089054	28.2372	Aquatic	Freshwater
Supergroup077_sp_112	ecosystem-share	SRR2089068	4.16481	Aquatic	Freshwater
Supergroup077_sp_112	ecosystem-share	SRR2089052	4.82623	Aquatic	Freshwater
Supergroup077_sp_112	ecosystem-share	SRR5246792	1.75153	Terrestrial	Wetland
Supergroup077_sp_115	ecosystem-specific	SRR7109324	5.78632	Aquatic	Freshwater
Supergroup077_sp_115	ecosystem-specific	SRR7109325	46.0072	Aquatic	Freshwater
Supergroup077_sp_115	ecosystem-specific	SRR7524631	6.04243	Aquatic	Freshwater
Supergroup077_sp_115	ecosystem-specific	SRR7615556	7.73308	Aquatic	Freshwater
Supergroup077_sp_115	ecosystem-specific	SRR7615563	1.3236	Aquatic	Freshwater
Supergroup077_sp_116	ecosystem-specific	SRR8512518	3.9384	Aquatic	Freshwater
Supergroup077_sp_116	ecosystem-specific	SRR8512519	2.81695	Aquatic	Freshwater
Supergroup077_sp_12	ecosystem-share	SRR5830081	20.13	Aquatic	Aquatic_other
Supergroup077_sp_12	ecosystem-share	SRR6049216	34.306	Aquatic	Freshwater
Supergroup077_sp_12	ecosystem-share	SRR5830086	23.4093	Aquatic	Aquatic_other
Supergroup077_sp_12	ecosystem-share	SRR6049359	4.54391	Aquatic	Freshwater
Supergroup077_sp_12	ecosystem-share	SRR5208542	2.34926	Aquatic	Freshwater
Supergroup077_sp_12	ecosystem-share	SRR6049357	33.8227	Aquatic	Freshwater
Supergroup077_sp_12	ecosystem-share	SRR6049362	5.74246	Aquatic	Freshwater
Supergroup077_sp_14	ecosystem-specific	SRR6048562	2.47827	Aquatic	Freshwater
Supergroup077_sp_14	ecosystem-specific	SRR6466459	3.8618	Aquatic	Freshwater
Supergroup077_sp_14	ecosystem-specific	SRR6466487	2.18984	Aquatic	Freshwater
Supergroup077_sp_15	ecosystem-specific	SRR5204280	9.80814	Aquatic	Freshwater
Supergroup077_sp_15	ecosystem-specific	SRR5204281	2.99913	Aquatic	Freshwater
Supergroup077_sp_15	ecosystem-specific	SRR5204320	27.3071	Aquatic	Freshwater
Supergroup077_sp_15	ecosystem-specific	SRR5204554	1.14937	Aquatic	Freshwater
Supergroup077_sp_15	ecosystem-specific	SRR8526268	2.18234	Aquatic	Freshwater
Supergroup077_sp_15	ecosystem-specific	SRR8526269	4.09679	Aquatic	Freshwater
Supergroup077_sp_15	ecosystem-specific	SRR8526270	4.06887	Aquatic	Freshwater
Supergroup077_sp_16	ecosystem-specific	SRR8535477	80.8172	Aquatic	Freshwater
Supergroup077_sp_16	ecosystem-specific	SRR8535480	87.2001	Aquatic	Freshwater
Supergroup077_sp_16	ecosystem-specific	SRR8535481	52.919	Aquatic	Freshwater
Supergroup077_sp_16	ecosystem-specific	SRR8535482	24.5357	Aquatic	Freshwater
Supergroup077_sp_16	ecosystem-specific	SRR8535483	18.365	Aquatic	Freshwater
Supergroup077_sp_16	ecosystem-specific	SRR8535510	28.3151	Aquatic	Freshwater
Supergroup077_sp_16	ecosystem-specific	SRR8535511	11.6348	Aquatic	Freshwater
Supergroup077_sp_16	ecosystem-specific	SRR8535512	50.036	Aquatic	Freshwater
Supergroup077_sp_16	ecosystem-specific	SRR8535513	38.0324	Aquatic	Freshwater
Supergroup077_sp_16	ecosystem-specific	SRR8535521	29.2596	Aquatic	Freshwater
Supergroup077_sp_16	ecosystem-specific	SRR8535523	15.3596	Aquatic	Freshwater
Supergroup077_sp_16	ecosystem-specific	SRR8535691	25.0698	Aquatic	Freshwater
Supergroup077_sp_16	ecosystem-specific	SRR8535692	41.8369	Aquatic	Freshwater
Supergroup077_sp_16	ecosystem-specific	SRR8535693	13.4507	Aquatic	Freshwater
Supergroup077_sp_16	ecosystem-specific	SRR8535987	52.4105	Aquatic	Freshwater
Supergroup077_sp_16	ecosystem-specific	SRR8536096	45.4702	Aquatic	Freshwater
Supergroup077_sp_17	ecosystem-share	ERR3463865	326.961	Aquatic	Wastewater
Supergroup077_sp_17	ecosystem-share	ERR3463867	305.432	Aquatic	Wastewater
Supergroup077_sp_17	ecosystem-share	ERR3463871	268.994	Aquatic	Wastewater
Supergroup077_sp_17	ecosystem-share	ERR3463870	323.969	Aquatic	Wastewater
Supergroup077_sp_17	ecosystem-share	ERR3463868	303.733	Aquatic	Wastewater
Supergroup077_sp_17	ecosystem-share	ERR3463918	348.514	Aquatic	Wastewater
Supergroup077_sp_17	ecosystem-share	ERR3463863	291.306	Aquatic	Wastewater
Supergroup077_sp_17	ecosystem-share	ERR3463917	352.57	Aquatic	Wastewater
Supergroup077_sp_17	ecosystem-share	ERR3463869	326.728	Aquatic	Wastewater
Supergroup077_sp_17	ecosystem-share	ERR3463872	263.983	Aquatic	Wastewater
Supergroup077_sp_17	ecosystem-share	ERR3463866	319.401	Aquatic	Wastewater
Supergroup077_sp_17	ecosystem-share	SRR12063615	88.3997	Aquatic	Freshwater
Supergroup077_sp_17	ecosystem-share	ERR3463864	293.927	Aquatic	Wastewater
Supergroup077_sp_18	ecosystem-specific	SRR11679817	5.15065	Terrestrial	Soil
Supergroup077_sp_18	ecosystem-specific	SRR4021775	9.83637	Terrestrial	Soil
Supergroup077_sp_18	ecosystem-specific	SRR4021779	3.93365	Terrestrial	Soil
Supergroup077_sp_18	ecosystem-specific	SRR4022184	44.8743	Terrestrial	Soil
Supergroup077_sp_18	ecosystem-specific	SRR7533622	1.48465	Terrestrial	Soil
Supergroup077_sp_19	ecosystem-specific	SRR2125784	5.55546	Terrestrial	Sludge
Supergroup077_sp_20	ecosystem-share	SRR6943126	5.82353	Terrestrial	Wetland
Supergroup077_sp_20	ecosystem-share	SRR5252767	2.40171	Terrestrial	Soil
Supergroup077_sp_20	ecosystem-share	SRR6823497	2.04157	Aquatic	Freshwater
Supergroup077_sp_21	ecosystem-specific	SRR10080823	1.06873	Aquatic	Freshwater
Supergroup077_sp_21	ecosystem-specific	SRR10080825	7.75479	Aquatic	Freshwater
Supergroup077_sp_21	ecosystem-specific	SRR10080826	7.65377	Aquatic	Freshwater
Supergroup077_sp_22	ecosystem-specific	SRR7085174	2.41597	Aquatic	Freshwater
Supergroup077_sp_22	ecosystem-specific	SRR7085471	46.6654	Aquatic	Freshwater
Supergroup077_sp_22	ecosystem-specific	SRR7085477	31.6168	Aquatic	Freshwater
Supergroup077_sp_22	ecosystem-specific	SRR7085478	8.48228	Aquatic	Freshwater
Supergroup077_sp_22	ecosystem-specific	SRR7085519	35.8773	Aquatic	Freshwater
Supergroup077_sp_22	ecosystem-specific	SRR7085637	8.92189	Aquatic	Freshwater
Supergroup077_sp_22	ecosystem-specific	SRR7085642	4.98226	Aquatic	Freshwater
Supergroup077_sp_22	ecosystem-specific	SRR7085665	6.78586	Aquatic	Freshwater
Supergroup077_sp_22	ecosystem-specific	SRR7085666	5.15556	Aquatic	Freshwater
Supergroup077_sp_22	ecosystem-specific	SRR7085715	4.10919	Aquatic	Freshwater
Supergroup077_sp_22	ecosystem-specific	SRR7086284	1.03571	Aquatic	Freshwater
Supergroup077_sp_22	ecosystem-specific	SRR7087980	8.63892	Aquatic	Freshwater
Supergroup077_sp_22	ecosystem-specific	SRR7088796	2.29886	Aquatic	Freshwater
Supergroup077_sp_22	ecosystem-specific	SRR7088797	3.22761	Aquatic	Freshwater
Supergroup077_sp_22	ecosystem-specific	SRR7089014	1.27656	Aquatic	Freshwater
Supergroup077_sp_22	ecosystem-specific	SRR7089015	10.3769	Aquatic	Freshwater
Supergroup077_sp_22	ecosystem-specific	SRR7089176	1.71146	Aquatic	Freshwater
Supergroup077_sp_23	ecosystem-specific	SRR7085471	71.6903	Aquatic	Freshwater
Supergroup077_sp_23	ecosystem-specific	SRR7085477	62.6662	Aquatic	Freshwater
Supergroup077_sp_23	ecosystem-specific	SRR7085478	15.8642	Aquatic	Freshwater
Supergroup077_sp_23	ecosystem-specific	SRR7085519	45.0097	Aquatic	Freshwater
Supergroup077_sp_23	ecosystem-specific	SRR7085637	3.74978	Aquatic	Freshwater
Supergroup077_sp_23	ecosystem-specific	SRR7085665	3.27593	Aquatic	Freshwater
Supergroup077_sp_23	ecosystem-specific	SRR7085666	2.57778	Aquatic	Freshwater
Supergroup077_sp_23	ecosystem-specific	SRR7086083	3.01663	Aquatic	Freshwater
Supergroup077_sp_23	ecosystem-specific	SRR7086126	2.54002	Aquatic	Freshwater
Supergroup077_sp_23	ecosystem-specific	SRR7086167	2.37808	Aquatic	Freshwater
Supergroup077_sp_23	ecosystem-specific	SRR7086284	3.9835	Aquatic	Freshwater
Supergroup077_sp_25	ecosystem-specific	SRR12063577	1.13714	Aquatic	Freshwater
Supergroup077_sp_25	ecosystem-specific	SRR12063588	26.3942	Aquatic	Freshwater
Supergroup077_sp_25	ecosystem-specific	SRR12063615	41.5136	Aquatic	Freshwater
Supergroup077_sp_27	ecosystem-specific	SRR12063531	1.5907	Aquatic	Freshwater
Supergroup077_sp_27	ecosystem-specific	SRR12063539	7.39699	Aquatic	Freshwater
Supergroup077_sp_27	ecosystem-specific	SRR12063547	3.07247	Aquatic	Freshwater
Supergroup077_sp_27	ecosystem-specific	SRR12063560	14.9706	Aquatic	Freshwater
Supergroup077_sp_27	ecosystem-specific	SRR12063561	22.2893	Aquatic	Freshwater
Supergroup077_sp_27	ecosystem-specific	SRR12063569	4.57877	Aquatic	Freshwater
Supergroup077_sp_27	ecosystem-specific	SRR12063570	14.559	Aquatic	Freshwater
Supergroup077_sp_27	ecosystem-specific	SRR12063572	11.5576	Aquatic	Freshwater
Supergroup077_sp_27	ecosystem-specific	SRR12063578	1.98716	Aquatic	Freshwater
Supergroup077_sp_27	ecosystem-specific	SRR12063582	227.35	Aquatic	Freshwater
Supergroup077_sp_27	ecosystem-specific	SRR12063583	8.74457	Aquatic	Freshwater
Supergroup077_sp_27	ecosystem-specific	SRR12063586	69.8956	Aquatic	Freshwater
Supergroup077_sp_27	ecosystem-specific	SRR12063607	3.39164	Aquatic	Freshwater
Supergroup077_sp_27	ecosystem-specific	SRR12063609	71.1253	Aquatic	Freshwater
Supergroup077_sp_27	ecosystem-specific	SRR12063610	1.15148	Aquatic	Freshwater
Supergroup077_sp_27	ecosystem-specific	SRR12063613	40.5097	Aquatic	Freshwater
Supergroup077_sp_27	ecosystem-specific	SRR12063618	11.8685	Aquatic	Freshwater
Supergroup077_sp_27	ecosystem-specific	SRR12063621	133.739	Aquatic	Freshwater
Supergroup077_sp_28	ecosystem-specific	SRR12063536	36.5669	Aquatic	Freshwater
Supergroup077_sp_28	ecosystem-specific	SRR12063564	3.08959	Aquatic	Freshwater
Supergroup077_sp_28	ecosystem-specific	SRR12063567	1.27895	Aquatic	Freshwater
Supergroup077_sp_28	ecosystem-specific	SRR12063582	6.65008	Aquatic	Freshwater
Supergroup077_sp_28	ecosystem-specific	SRR12063589	5.22357	Aquatic	Freshwater
Supergroup077_sp_28	ecosystem-specific	SRR12063613	6.15588	Aquatic	Freshwater
Supergroup077_sp_3	ecosystem-specific	SRR7109323	53.9616	Aquatic	Freshwater
Supergroup077_sp_3	ecosystem-specific	SRR7109324	30.6053	Aquatic	Freshwater
Supergroup077_sp_3	ecosystem-specific	SRR7109325	85.6257	Aquatic	Freshwater
Supergroup077_sp_3	ecosystem-specific	SRR7524631	22.9828	Aquatic	Freshwater
Supergroup077_sp_3	ecosystem-specific	SRR7615556	7.51976	Aquatic	Freshwater
Supergroup077_sp_3	ecosystem-specific	SRR7615563	1.90599	Aquatic	Freshwater
Supergroup077_sp_29	ecosystem-specific	SRR8535481	1.05939	Aquatic	Freshwater
Supergroup077_sp_29	ecosystem-specific	SRR8535511	2.77413	Aquatic	Freshwater
Supergroup077_sp_33	ecosystem-specific	ERR2809153	832.763	Terrestrial	Aquifer
Supergroup077_sp_33	ecosystem-specific	ERR2809154	4.50933	Terrestrial	Aquifer
Supergroup077_sp_33	ecosystem-specific	ERR2809160	7.7098	Terrestrial	Aquifer
Supergroup077_sp_33	ecosystem-specific	ERR2809163	1132.91	Terrestrial	Aquifer
Supergroup077_sp_33	ecosystem-specific	ERR2809164	2023.34	Terrestrial	Aquifer
Supergroup077_sp_33	ecosystem-specific	ERR2809165	89.0946	Terrestrial	Aquifer
Supergroup077_sp_34	ecosystem-specific	SRR8535477	4.94702	Aquatic	Freshwater
Supergroup077_sp_34	ecosystem-specific	SRR8535480	4.26819	Aquatic	Freshwater
Supergroup077_sp_34	ecosystem-specific	SRR8535481	4.08622	Aquatic	Freshwater
Supergroup077_sp_34	ecosystem-specific	SRR8535482	7.14819	Aquatic	Freshwater
Supergroup077_sp_34	ecosystem-specific	SRR8535483	4.59124	Aquatic	Freshwater
Supergroup077_sp_34	ecosystem-specific	SRR8535510	8.25184	Aquatic	Freshwater
Supergroup077_sp_34	ecosystem-specific	SRR8535511	41.405	Aquatic	Freshwater
Supergroup077_sp_34	ecosystem-specific	SRR8535512	4.53384	Aquatic	Freshwater
Supergroup077_sp_34	ecosystem-specific	SRR8535513	12.9704	Aquatic	Freshwater
Supergroup077_sp_34	ecosystem-specific	SRR8535514	5.3275	Aquatic	Freshwater
Supergroup077_sp_34	ecosystem-specific	SRR8535521	4.65765	Aquatic	Freshwater
Supergroup077_sp_34	ecosystem-specific	SRR8535522	6.38127	Aquatic	Freshwater
Supergroup077_sp_34	ecosystem-specific	SRR8535523	4.8245	Aquatic	Freshwater
Supergroup077_sp_34	ecosystem-specific	SRR8535691	8.97168	Aquatic	Freshwater
Supergroup077_sp_34	ecosystem-specific	SRR8535692	4.28395	Aquatic	Freshwater
Supergroup077_sp_34	ecosystem-specific	SRR8535693	16.1923	Aquatic	Freshwater
Supergroup077_sp_34	ecosystem-specific	SRR8535987	9.32618	Aquatic	Freshwater
Supergroup077_sp_34	ecosystem-specific	SRR8536096	7.98291	Aquatic	Freshwater
Supergroup077_sp_35	ecosystem-specific	SRR12063564	11.2349	Aquatic	Freshwater
Supergroup077_sp_35	ecosystem-specific	SRR12063567	20.9747	Aquatic	Freshwater
Supergroup077_sp_35	ecosystem-specific	SRR12063587	5.35464	Aquatic	Freshwater
Supergroup077_sp_36	ecosystem-specific	SRR7615557	32.0016	Aquatic	Freshwater
Supergroup077_sp_36	ecosystem-specific	SRR7615563	19.1128	Aquatic	Freshwater
Supergroup077_sp_36	ecosystem-specific	SRR7963561	2.74698	Aquatic	Freshwater
Supergroup077_sp_36	ecosystem-specific	SRR7963562	1.28568	Aquatic	Freshwater
Supergroup077_sp_38	ecosystem-specific	SRR7109323	5.22926	Aquatic	Freshwater
Supergroup077_sp_38	ecosystem-specific	SRR7109325	3.14996	Aquatic	Freshwater
Supergroup077_sp_38	ecosystem-specific	SRR7615556	1.27996	Aquatic	Freshwater
Supergroup077_sp_4	ecosystem-share	SRR7080225	3.34179	Aquatic	Freshwater
Supergroup077_sp_4	ecosystem-share	SRR7080224	21.527	Aquatic	Freshwater
Supergroup077_sp_4	ecosystem-share	SRR7080627	175.731	Terrestrial	Freshwater_sediment
Supergroup077_sp_40	ecosystem-specific	SRR6058033	1.35426	Terrestrial	Wetland
Supergroup077_sp_40	ecosystem-specific	SRR6058359	3.27013	Terrestrial	Wetland
Supergroup077_sp_40	ecosystem-specific	SRR6943224	15.6151	Terrestrial	Wetland
Supergroup077_sp_40	ecosystem-specific	SRR6943233	1.16963	Terrestrial	Wetland
Supergroup077_sp_41	ecosystem-specific	SRR5839141	4.83204	Aquatic	Freshwater
Supergroup077_sp_41	ecosystem-specific	SRR5839143	65.3302	Aquatic	Freshwater
Supergroup077_sp_41	ecosystem-specific	SRR5839148	167.915	Aquatic	Freshwater
Supergroup077_sp_41	ecosystem-specific	SRR5839233	3.0338	Aquatic	Freshwater
Supergroup077_sp_41	ecosystem-specific	SRR5839256	1.21301	Aquatic	Freshwater
Supergroup077_sp_41	ecosystem-specific	SRR5839259	2.95947	Aquatic	Freshwater
Supergroup077_sp_42	ecosystem-specific	SRR4021376	3.78622	Terrestrial	Soil
Supergroup077_sp_42	ecosystem-specific	SRR7535022	2.41747	Terrestrial	Soil
Supergroup077_sp_42	ecosystem-specific	SRR7536883	3.34725	Terrestrial	Soil
Supergroup077_sp_43	ecosystem-specific	W6-DG-RL	13.5506	Aquatic	Aquatic_other
Supergroup077_sp_47	ecosystem-specific	DRR067257	5.28634	Aquatic	Marine
Supergroup077_sp_48	ecosystem-specific	SRR8840711	2.91982	Aquatic	Wastewater
Supergroup077_sp_48	ecosystem-specific	SRR8840714	29.0672	Aquatic	Wastewater
Supergroup077_sp_48	ecosystem-specific	SRR8840779	1.40161	Aquatic	Wastewater
Supergroup077_sp_5	ecosystem-specific	SRR7080627	34.4438	Terrestrial	Freshwater_sediment
Supergroup077_sp_49	ecosystem-specific	SRR8512518	83.5658	Aquatic	Freshwater
Supergroup077_sp_49	ecosystem-specific	SRR8512519	80.9612	Aquatic	Freshwater
Supergroup077_sp_49	ecosystem-specific	SRR8512520	1.52041	Aquatic	Freshwater
Supergroup077_sp_49	ecosystem-specific	SRR8512521	2.38692	Aquatic	Freshwater
Supergroup077_sp_50	ecosystem-specific	SRR5204450	3.93635	Aquatic	Freshwater
Supergroup077_sp_50	ecosystem-specific	SRR5204554	1.04795	Aquatic	Freshwater
Supergroup077_sp_50	ecosystem-specific	SRR5204555	1.45963	Aquatic	Freshwater
Supergroup077_sp_50	ecosystem-specific	SRR6281425	18.8902	Aquatic	Freshwater
Supergroup077_sp_50	ecosystem-specific	SRR8526269	1.75577	Aquatic	Freshwater
Supergroup077_sp_52	ecosystem-specific	SRR8535511	3.60223	Aquatic	Freshwater
Supergroup077_sp_52	ecosystem-specific	SRR8535693	1.62779	Aquatic	Freshwater
Supergroup077_sp_55	ecosystem-specific	SRR10080830	1.11952	Aquatic	Freshwater
Supergroup077_sp_55	ecosystem-specific	SRR10080831	1.41154	Aquatic	Freshwater
Supergroup077_sp_55	ecosystem-specific	SRR10080832	1.96268	Aquatic	Freshwater
Supergroup077_sp_55	ecosystem-specific	SRR10080833	1.54696	Aquatic	Freshwater
Supergroup077_sp_55	ecosystem-specific	SRR10080834	1.07115	Aquatic	Freshwater
Supergroup077_sp_55	ecosystem-specific	SRR2089053	53.5824	Aquatic	Freshwater
Supergroup077_sp_55	ecosystem-specific	SRR2089054	65.8867	Aquatic	Freshwater
Supergroup077_sp_55	ecosystem-specific	SRR2089060	3.43641	Aquatic	Freshwater
Supergroup077_sp_55	ecosystem-specific	SRR2089061	87.7045	Aquatic	Freshwater
Supergroup077_sp_55	ecosystem-specific	SRR2089069	8.21494	Aquatic	Freshwater
Supergroup077_sp_55	ecosystem-specific	SRR7086193	4.77242	Aquatic	Freshwater
Supergroup077_sp_56	ecosystem-specific	ERR3463873	544.3	Aquatic	Wastewater
Supergroup077_sp_56	ecosystem-specific	ERR3463874	529.588	Aquatic	Wastewater
Supergroup077_sp_56	ecosystem-specific	ERR3463875	443.635	Aquatic	Wastewater
Supergroup077_sp_56	ecosystem-specific	ERR3463876	442.391	Aquatic	Wastewater
Supergroup077_sp_56	ecosystem-specific	ERR3463877	499.999	Aquatic	Wastewater
Supergroup077_sp_56	ecosystem-specific	ERR3463878	490.926	Aquatic	Wastewater
Supergroup077_sp_56	ecosystem-specific	ERR3463879	611.503	Aquatic	Wastewater
Supergroup077_sp_56	ecosystem-specific	ERR3463880	598.717	Aquatic	Wastewater
Supergroup077_sp_56	ecosystem-specific	ERR3463881	531.635	Aquatic	Wastewater
Supergroup077_sp_56	ecosystem-specific	ERR3463882	521.245	Aquatic	Wastewater
Supergroup077_sp_56	ecosystem-specific	ERR3463909	341.723	Aquatic	Wastewater
Supergroup077_sp_56	ecosystem-specific	ERR3463910	330.545	Aquatic	Wastewater
Supergroup077_sp_56	ecosystem-specific	ERR3463911	353.36	Aquatic	Wastewater
Supergroup077_sp_56	ecosystem-specific	ERR3463912	358.603	Aquatic	Wastewater
Supergroup077_sp_56	ecosystem-specific	ERR3463913	264.344	Aquatic	Wastewater
Supergroup077_sp_56	ecosystem-specific	ERR3463914	265.114	Aquatic	Wastewater
Supergroup077_sp_56	ecosystem-specific	ERR3463915	266.661	Aquatic	Wastewater
Supergroup077_sp_56	ecosystem-specific	ERR3463916	263.999	Aquatic	Wastewater
Supergroup077_sp_56	ecosystem-specific	ERR3463919	336.606	Aquatic	Wastewater
Supergroup077_sp_56	ecosystem-specific	ERR3463920	331.856	Aquatic	Wastewater
Supergroup077_sp_57	ecosystem-specific	SRR12063545	6.14775	Aquatic	Freshwater
Supergroup077_sp_57	ecosystem-specific	SRR12063589	578.154	Aquatic	Freshwater
Supergroup077_sp_58	ecosystem-specific	SRR8512518	70.748	Aquatic	Freshwater
Supergroup077_sp_58	ecosystem-specific	SRR8512519	65.7636	Aquatic	Freshwater
Supergroup077_sp_6	ecosystem-specific	SRR5204268	3.42393	Terrestrial	Soil
Supergroup077_sp_6	ecosystem-specific	SRR5252651	10.5893	Terrestrial	Soil
Supergroup077_sp_6	ecosystem-specific	SRR5252706	2.83367	Terrestrial	Soil
Supergroup077_sp_6	ecosystem-specific	SRR5252707	2.56995	Terrestrial	Soil
Supergroup077_sp_6	ecosystem-specific	SRR5252710	2.74946	Terrestrial	Soil
Supergroup077_sp_6	ecosystem-specific	SRR5252712	2.00443	Terrestrial	Soil
Supergroup077_sp_6	ecosystem-specific	SRR5252778	4.14446	Terrestrial	Soil
Supergroup077_sp_6	ecosystem-specific	SRR5252779	8.32603	Terrestrial	Soil
Supergroup077_sp_6	ecosystem-specific	SRR5253270	6.91041	Terrestrial	Soil
Supergroup077_sp_6	ecosystem-specific	SRR5253273	4.27079	Terrestrial	Soil
Supergroup077_sp_6	ecosystem-specific	SRR5253613	9.42565	Terrestrial	Soil
Supergroup077_sp_6	ecosystem-specific	SRR5253616	12.7997	Terrestrial	Soil
Supergroup077_sp_6	ecosystem-specific	SRR5253617	1.82798	Terrestrial	Soil
Supergroup077_sp_6	ecosystem-specific	SRR5253621	2.74753	Terrestrial	Soil
Supergroup077_sp_6	ecosystem-specific	SRR5253623	1.39213	Terrestrial	Soil
Supergroup077_sp_6	ecosystem-specific	SRR6161353	5.73131	Terrestrial	Soil
Supergroup077_sp_59	ecosystem-specific	SRR12063539	9.30589	Aquatic	Freshwater
Supergroup077_sp_59	ecosystem-specific	SRR12063574	51.0052	Aquatic	Freshwater
Supergroup077_sp_59	ecosystem-specific	SRR12063609	278.915	Aquatic	Freshwater
Supergroup077_sp_59	ecosystem-specific	SRR12063616	6.97961	Aquatic	Freshwater
Supergroup077_sp_59	ecosystem-specific	SRR12063623	20.2254	Aquatic	Freshwater
Supergroup077_sp_59	ecosystem-specific	SRR5204320	1.24984	Aquatic	Freshwater
Supergroup077_sp_59	ecosystem-specific	SRR5204323	8.2818	Aquatic	Freshwater
Supergroup077_sp_59	ecosystem-specific	SRR8526268	16.1778	Aquatic	Freshwater
Supergroup077_sp_59	ecosystem-specific	SRR8526269	18.5331	Aquatic	Freshwater
Supergroup077_sp_59	ecosystem-specific	SRR8526270	10.3826	Aquatic	Freshwater
Supergroup077_sp_63	ecosystem-specific	SRR7109324	4.20823	Aquatic	Freshwater
Supergroup077_sp_64	ecosystem-specific	SRR10080825	2.67162	Aquatic	Freshwater
Supergroup077_sp_64	ecosystem-specific	SRR10080826	2.3531	Aquatic	Freshwater
Supergroup077_sp_66	ecosystem-specific	SRR8512518	1.46795	Aquatic	Freshwater
Supergroup077_sp_66	ecosystem-specific	SRR8512519	1.94752	Aquatic	Freshwater
Supergroup077_sp_67	ecosystem-specific	SRR6824226	1.00241	Extreme	Salt_marsh
Supergroup077_sp_67	ecosystem-specific	SRR6824236	1.03571	Extreme	Salt_marsh
Supergroup077_sp_67	ecosystem-specific	SRR7635271	2.3879	Extreme	Salt_marsh
Supergroup077_sp_68	ecosystem-specific	DRR067272	13.009	Aquatic	Marine
Supergroup077_sp_7	ecosystem-specific	SRR9320184	6.46286	Aquatic	Freshwater
Supergroup077_sp_7	ecosystem-specific	SRR9320185	4.27413	Aquatic	Freshwater
Supergroup077_sp_7	ecosystem-specific	SRR9320186	2.01643	Aquatic	Freshwater
Supergroup077_sp_69	ecosystem-specific	SRR4458017	1.12045	Aquatic	Marine
Supergroup077_sp_69	ecosystem-specific	SRR4458025	23.3735	Aquatic	Marine
Supergroup077_sp_69	ecosystem-specific	SRR4458026	1.30103	Aquatic	Marine
Supergroup077_sp_69	ecosystem-specific	SRR8554732	8.57488	Aquatic	Marine
Supergroup077_sp_69	ecosystem-specific	SRR8554733	10.4484	Aquatic	Marine
Supergroup077_sp_69	ecosystem-specific	SRR8554734	20.0293	Aquatic	Marine
Supergroup077_sp_69	ecosystem-specific	SRR8554735	14.1646	Aquatic	Marine
Supergroup077_sp_69	ecosystem-specific	SRR8554736	13.173	Aquatic	Marine
Supergroup077_sp_69	ecosystem-specific	SRR8554737	22.1934	Aquatic	Marine
Supergroup077_sp_69	ecosystem-specific	SRR8554739	3.04199	Aquatic	Marine
Supergroup077_sp_69	ecosystem-specific	SRR8554740	54.9709	Aquatic	Marine
Supergroup077_sp_69	ecosystem-specific	SRR8554741	2.75841	Aquatic	Marine
Supergroup077_sp_70	ecosystem-specific	SRR9607897	4.45477	Aquatic	Marine
Supergroup077_sp_70	ecosystem-specific	SRR9607986	120.51	Aquatic	Marine
Supergroup077_sp_70	ecosystem-specific	SRR9607990	2.09696	Aquatic	Marine
Supergroup077_sp_71	ecosystem-specific	SRR5821649	2.14634	Terrestrial	Soil
Supergroup077_sp_72	ecosystem-specific	SRR7687107	1.44485	Aquatic	Freshwater
Supergroup077_sp_73	ecosystem-specific	SRR6048937	5.30841	Aquatic	Freshwater
Supergroup077_sp_73	ecosystem-specific	SRR6048939	34.4404	Aquatic	Freshwater
Supergroup077_sp_73	ecosystem-specific	SRR6048962	47.046	Aquatic	Freshwater
Supergroup077_sp_75	ecosystem-specific	SRR6281438	4.27485	Aquatic	Freshwater
Supergroup077_sp_76	ecosystem-share	SRR3939245	2.56151	Aquatic	Aquatic_other
Supergroup077_sp_76	ecosystem-share	SRR7523451	1.09094	Aquatic	Marine
Supergroup077_sp_76	ecosystem-share	SRR3939244	10.0885	Aquatic	Aquatic_other
Supergroup077_sp_76	ecosystem-share	SRR3939246	3.28643	Aquatic	Aquatic_other
Supergroup077_sp_76	ecosystem-share	SRR3939251	2.10614	Aquatic	Aquatic_other
Supergroup077_sp_76	ecosystem-share	SRR3939250	8.78137	Aquatic	Aquatic_other
Supergroup077_sp_76	ecosystem-share	SRR3939249	2.55429	Aquatic	Aquatic_other
Supergroup077_sp_76	ecosystem-share	SRR3939247	5.02758	Aquatic	Aquatic_other
Supergroup077_sp_76	ecosystem-share	SRR3939248	7.71104	Aquatic	Aquatic_other
Supergroup077_sp_76	ecosystem-share	SRR3939243	6.22716	Aquatic	Aquatic_other
Supergroup077_sp_78	ecosystem-share	SRR7080738	1.20601	Aquatic	Marine
Supergroup077_sp_78	ecosystem-share	SRR7523451	1.96369	Aquatic	Marine
Supergroup077_sp_78	ecosystem-share	SRR3939243	1.33769	Aquatic	Aquatic_other
Supergroup077_sp_78	ecosystem-share	SRR7080735	4.71998	Aquatic	Marine
Supergroup077_sp_78	ecosystem-share	SRR7080739	2.24881	Aquatic	Marine
Supergroup077_sp_78	ecosystem-share	SRR7523500	4.22734	Aquatic	Marine
Supergroup077_sp_78	ecosystem-share	SRR7080734	1.65531	Aquatic	Marine
Supergroup077_sp_78	ecosystem-share	SRR7080741	2.10508	Aquatic	Marine
Supergroup077_sp_78	ecosystem-share	SRR7080733	1.31156	Aquatic	Marine
Supergroup077_sp_78	ecosystem-share	SRR7080740	2.35102	Aquatic	Marine
Supergroup077_sp_8	ecosystem-specific	2201SPSS-R103RL	5.94911	Extreme	Antarctic_sediment
Supergroup077_sp_79	ecosystem-specific	SRR5833955	1.05828	Aquatic	Freshwater
Supergroup077_sp_79	ecosystem-specific	SRR5833976	2.74217	Aquatic	Freshwater
Supergroup077_sp_79	ecosystem-specific	SRR5833977	3.17638	Aquatic	Freshwater
Supergroup077_sp_79	ecosystem-specific	SRR5833978	1.36115	Aquatic	Freshwater
Supergroup077_sp_79	ecosystem-specific	SRR5834025	2.24776	Aquatic	Freshwater
Supergroup077_sp_79	ecosystem-specific	SRR5834027	2.21704	Aquatic	Freshwater
Supergroup077_sp_79	ecosystem-specific	SRR5834028	3.3892	Aquatic	Freshwater
Supergroup077_sp_79	ecosystem-specific	SRR5834029	1.34809	Aquatic	Freshwater
Supergroup077_sp_79	ecosystem-specific	SRR5834030	1.6935	Aquatic	Freshwater
Supergroup077_sp_79	ecosystem-specific	SRR5834143	1.17545	Aquatic	Freshwater
Supergroup077_sp_79	ecosystem-specific	SRR5834166	1.22334	Aquatic	Freshwater
Supergroup077_sp_79	ecosystem-specific	SRR5834167	1.34517	Aquatic	Freshwater
Supergroup077_sp_79	ecosystem-specific	SRR5834168	1.1488	Aquatic	Freshwater
Supergroup077_sp_79	ecosystem-specific	SRR5834173	2.26054	Aquatic	Freshwater
Supergroup077_sp_79	ecosystem-specific	SRR5834174	2.15181	Aquatic	Freshwater
Supergroup077_sp_79	ecosystem-specific	SRR5834259	1.2096	Aquatic	Freshwater
Supergroup077_sp_79	ecosystem-specific	SRR5834261	1.31008	Aquatic	Freshwater
Supergroup077_sp_79	ecosystem-specific	SRR5834262	2.87562	Aquatic	Freshwater
Supergroup077_sp_80	ecosystem-specific	SRR5194976	251.008	Aquatic	Freshwater
Supergroup077_sp_80	ecosystem-specific	SRR5194977	497.994	Aquatic	Freshwater
Supergroup077_sp_80	ecosystem-specific	SRR5194978	256.03	Aquatic	Freshwater
Supergroup077_sp_80	ecosystem-specific	SRR5194979	240.385	Aquatic	Freshwater
Supergroup077_sp_81	ecosystem-specific	SRR11679818	1.14363	Terrestrial	Soil
Supergroup077_sp_82	ecosystem-share	SRR5830111	7.59629	Aquatic	Aquatic_other
Supergroup077_sp_82	ecosystem-share	ERR2089002	2.61485	Aquatic	Marine
Supergroup077_sp_82	ecosystem-share	SRR5830101	5.83754	Aquatic	Aquatic_other
Supergroup077_sp_82	ecosystem-share	SRR5830096	30.195	Aquatic	Aquatic_other
Supergroup077_sp_82	ecosystem-share	SRR5830097	28.0041	Aquatic	Aquatic_other
Supergroup077_sp_83	ecosystem-specific	W33-SH-RL	35.877	Aquatic	Aquatic_other
Supergroup077_sp_83	ecosystem-specific	W37-SH-RL	47.1592	Aquatic	Aquatic_other
Supergroup077_sp_83	ecosystem-specific	W38-SH-RL	40.0771	Aquatic	Aquatic_other
Supergroup077_sp_84	ecosystem-specific	ERR1711937	5.84134	Aquatic	Marine
Supergroup077_sp_84	ecosystem-specific	ERR1712025	1.32053	Aquatic	Marine
Supergroup077_sp_84	ecosystem-specific	ERR1712134	5.25894	Aquatic	Marine
Supergroup077_sp_84	ecosystem-specific	ERR1712201	1.4835	Aquatic	Marine
Supergroup077_sp_84	ecosystem-specific	ERR1719170	2.33806	Aquatic	Marine
Supergroup077_sp_84	ecosystem-specific	ERR1719445	2.79485	Aquatic	Marine
Supergroup077_sp_85	ecosystem-specific	ERR2089002	2.2979	Aquatic	Marine
Supergroup077_sp_86	ecosystem-specific	W33-SH-RL	2.93185	Aquatic	Aquatic_other
Supergroup077_sp_86	ecosystem-specific	W37-SH-RL	4.02394	Aquatic	Aquatic_other
Supergroup077_sp_86	ecosystem-specific	W38-SH-RL	2.55121	Aquatic	Aquatic_other
Supergroup077_sp_89	ecosystem-specific	ERR3016206	2.21599	Aquatic	Aquatic_other
Supergroup077_sp_89	ecosystem-specific	ERR3016207	1.25855	Aquatic	Aquatic_other
Supergroup077_sp_90	ecosystem-specific	SRR5246516	16.4963	Aquatic	Freshwater
Supergroup077_sp_90	ecosystem-specific	SRR5246521	13.7939	Aquatic	Freshwater
Supergroup077_sp_90	ecosystem-specific	SRR5246522	17.0288	Aquatic	Freshwater
Supergroup077_sp_90	ecosystem-specific	SRR5246525	1.69915	Aquatic	Freshwater
Supergroup077_sp_90	ecosystem-specific	SRR6435396	2.35828	Aquatic	Freshwater
Supergroup077_sp_91	ecosystem-specific	ERR3477393	1.11935	Aquatic	Marine
Supergroup077_sp_92	ecosystem-share	SRR5948561	1202.27	Host_microbe	Bioreactor
Supergroup077_sp_92	ecosystem-share	SRR5948555	1.60576	Host_microbe	Bioreactor
Supergroup077_sp_92	ecosystem-share	SRR6372876	9.3063	Aquatic	Aquatic_other
Supergroup077_sp_93	ecosystem-specific	SRR11647857	27.0166	Terrestrial	Sediment_other
Supergroup077_sp_93	ecosystem-specific	SRR11647877	2.45709	Terrestrial	Sediment_other
Supergroup077_sp_93	ecosystem-specific	SRR11648162	47.7152	Terrestrial	Sediment_other
Supergroup077_sp_93	ecosystem-specific	SRR11648176	7.27822	Terrestrial	Sediment_other
Supergroup077_sp_93	ecosystem-specific	SRR11648360	35.23	Terrestrial	Sediment_other
Supergroup077_sp_93	ecosystem-specific	SRR11648382	4.8904	Terrestrial	Sediment_other
Supergroup077_sp_93	ecosystem-specific	SRR11648413	26.1381	Terrestrial	Sediment_other
Supergroup077_sp_94	ecosystem-specific	SRR2089070	5.55135	Aquatic	Freshwater
Supergroup077_sp_94	ecosystem-specific	SRR2089080	13.2852	Aquatic	Freshwater
Supergroup077_sp_95	ecosystem-specific	SRR7081559	3.217	Terrestrial	Soil
Supergroup077_sp_95	ecosystem-specific	SRR7081587	2.6181	Terrestrial	Soil
Supergroup077_sp_95	ecosystem-specific	SRR7522778	8.00566	Terrestrial	Soil
Supergroup077_sp_96	ecosystem-specific	S56-HZ-RL	1.57991	Terrestrial	Soil
Supergroup077_sp_98	ecosystem-specific	SRR6973926	1.98858	Terrestrial	Freshwater_sediment
Supergroup078_sp_0	ecosystem-specific	SRR6960509	34.5885	Terrestrial	Sludge
Supergroup078_sp_0	ecosystem-specific	SRR6960551	121.102	Terrestrial	Sludge
Supergroup078_sp_0	ecosystem-specific	SRR6960797	70.0972	Terrestrial	Sludge
Supergroup078_sp_1	ecosystem-specific	SRR5466337	38.7829	Terrestrial	Sludge
Supergroup078_sp_1	ecosystem-specific	SRR5466338	45.2693	Terrestrial	Sludge
Supergroup078_sp_1	ecosystem-specific	SRR5466364	43.3195	Terrestrial	Sludge
Supergroup078_sp_1	ecosystem-specific	SRR5466365	40.267	Terrestrial	Sludge
Supergroup078_sp_1	ecosystem-specific	SRR5466366	38.9637	Terrestrial	Sludge
Supergroup078_sp_1	ecosystem-specific	SRR5466369	35.6268	Terrestrial	Sludge
Supergroup078_sp_1	ecosystem-specific	SRR5466399	20.695	Terrestrial	Sludge
Supergroup078_sp_1	ecosystem-specific	SRR5466723	34.1992	Terrestrial	Sludge
Supergroup078_sp_1	ecosystem-specific	SRR5466725	100.18	Terrestrial	Sludge
Supergroup078_sp_1	ecosystem-specific	SRR5466727	111.93	Terrestrial	Sludge
Supergroup078_sp_1	ecosystem-specific	SRR5466729	105.423	Terrestrial	Sludge
Supergroup078_sp_1	ecosystem-specific	SRR6049586	49.1818	Terrestrial	Sludge
Supergroup078_sp_1	ecosystem-specific	SRR6253161	49.6266	Terrestrial	Sludge
Supergroup078_sp_1	ecosystem-specific	SRR6253256	4.49352	Terrestrial	Sludge
Supergroup078_sp_1	ecosystem-specific	SRR6253579	17.5035	Terrestrial	Sludge
Supergroup078_sp_1	ecosystem-specific	SRR6254351	8.93064	Terrestrial	Sludge
Supergroup078_sp_1	ecosystem-specific	SRR6254352	6.67802	Terrestrial	Sludge
Supergroup078_sp_1	ecosystem-specific	SRR6254353	36.7221	Terrestrial	Sludge
Supergroup078_sp_1	ecosystem-specific	SRR6254893	22.5903	Terrestrial	Sludge
Supergroup078_sp_1	ecosystem-specific	SRR6254984	23.8264	Terrestrial	Sludge
Supergroup078_sp_1	ecosystem-specific	SRR6255402	5.62508	Terrestrial	Sludge
Supergroup078_sp_1	ecosystem-specific	SRR6255513	4.55535	Terrestrial	Sludge
Supergroup078_sp_1	ecosystem-specific	SRR6255520	37.4145	Terrestrial	Sludge
Supergroup078_sp_1	ecosystem-specific	SRR6255521	6.45656	Terrestrial	Sludge
Supergroup078_sp_1	ecosystem-specific	SRR6255522	14.0553	Terrestrial	Sludge
Supergroup078_sp_1	ecosystem-specific	SRR6255733	25.6656	Terrestrial	Sludge
Supergroup078_sp_1	ecosystem-specific	SRR6255746	33.8058	Terrestrial	Sludge
Supergroup078_sp_8	ecosystem-specific	SRR11622682	1.6396	Terrestrial	Soil
Supergroup078_sp_9	ecosystem-specific	SRR9417644	7.38193	Terrestrial	Soil
Supergroup078_sp_2	ecosystem-specific	SRR5246516	1.16734	Aquatic	Freshwater
Supergroup078_sp_2	ecosystem-specific	SRR5246518	1.59	Aquatic	Freshwater
Supergroup078_sp_2	ecosystem-specific	SRR5246523	2.86681	Aquatic	Freshwater
Supergroup078_sp_2	ecosystem-specific	SRR5246524	1.80752	Aquatic	Freshwater
Supergroup078_sp_2	ecosystem-specific	SRR5246525	4.97313	Aquatic	Freshwater
Supergroup078_sp_2	ecosystem-specific	SRR5246526	1.637	Aquatic	Freshwater
Supergroup078_sp_2	ecosystem-specific	SRR6435396	3.15321	Aquatic	Freshwater
Supergroup078_sp_2	ecosystem-specific	SRR6435397	1.7458	Aquatic	Freshwater
Supergroup078_sp_3	ecosystem-specific	SRR6808579	2.35048	Terrestrial	Marine_sediment
Supergroup078_sp_3	ecosystem-specific	SRR6808580	3.91147	Terrestrial	Marine_sediment
Supergroup078_sp_3	ecosystem-specific	SRR6808582	4.35878	Terrestrial	Marine_sediment
Supergroup078_sp_3	ecosystem-specific	SRR6808587	4.17746	Terrestrial	Marine_sediment
Supergroup078_sp_3	ecosystem-specific	SRR6808588	4.70593	Terrestrial	Marine_sediment
Supergroup078_sp_4	ecosystem-specific	SRR6960803	2.88793	Terrestrial	Sludge
Supergroup078_sp_4	ecosystem-specific	SRR7976356	1.94236	Terrestrial	Sludge
Supergroup078_sp_4	ecosystem-specific	SRR7976357	4.42903	Terrestrial	Sludge
Supergroup078_sp_5	ecosystem-specific	SRR6808583	1.57514	Terrestrial	Marine_sediment
Supergroup078_sp_5	ecosystem-specific	SRR6808584	1.2738	Terrestrial	Marine_sediment
Supergroup078_sp_5	ecosystem-specific	SRR6808585	1.12108	Terrestrial	Marine_sediment
Supergroup078_sp_5	ecosystem-specific	SRR6808589	1.1252	Terrestrial	Marine_sediment
Supergroup078_sp_5	ecosystem-specific	SRR6808590	1.09682	Terrestrial	Marine_sediment
Supergroup078_sp_5	ecosystem-specific	SRR6808591	2.08949	Terrestrial	Marine_sediment
Supergroup078_sp_6	ecosystem-specific	ERR4147295	7.58052	Aquatic	Freshwater
Supergroup078_sp_6	ecosystem-specific	ERR4147380	5.83678	Aquatic	Freshwater
Supergroup078_sp_6	ecosystem-specific	ERR4147381	11.5122	Aquatic	Freshwater
Supergroup078_sp_6	ecosystem-specific	ERR4147385	8.53304	Aquatic	Freshwater
Supergroup078_sp_6	ecosystem-specific	ERR4147417	15.9336	Aquatic	Freshwater
Supergroup078_sp_6	ecosystem-specific	ERR4147447	17.8181	Aquatic	Freshwater
Supergroup078_sp_6	ecosystem-specific	SRR12063615	2.68618	Aquatic	Freshwater
Supergroup078_sp_7	ecosystem-specific	SRR7086126	3.90206	Aquatic	Freshwater
Supergroup078_sp_7	ecosystem-specific	SRR7089533	1.63252	Aquatic	Freshwater
Supergroup078_sp_7	ecosystem-specific	SRR7990774	1.6743	Aquatic	Freshwater
Supergroup079_sp_0	ecosystem-share	SRR8840711	4.93936	Aquatic	Wastewater
Supergroup079_sp_0	ecosystem-share	SRR8840727	1.51139	Aquatic	Wastewater
Supergroup079_sp_0	ecosystem-share	SRR6960550	3.54647	Terrestrial	Sludge
Supergroup079_sp_0	ecosystem-share	SRR8840725	1.2036	Aquatic	Wastewater
Supergroup079_sp_0	ecosystem-share	SRR8840721	1.41955	Aquatic	Wastewater
Supergroup079_sp_0	ecosystem-share	SRR8840714	10.988	Aquatic	Wastewater
Supergroup079_sp_1	ecosystem-specific	SRR8840722	14.5715	Aquatic	Wastewater
Supergroup079_sp_1	ecosystem-specific	SRR8840723	8.73981	Aquatic	Wastewater
Supergroup079_sp_1	ecosystem-specific	SRR8840725	2.49317	Aquatic	Wastewater
Supergroup079_sp_1	ecosystem-specific	SRR8840727	13.1844	Aquatic	Wastewater
Supergroup079_sp_2	ecosystem-share	SRR7976301	1.4703	Terrestrial	Sludge
Supergroup079_sp_2	ecosystem-share	ERR2088985	99.8363	Aquatic	Wastewater
Supergroup079_sp_3	ecosystem-specific	SRR10522288	2.18905	Terrestrial	Sludge
Supergroup079_sp_3	ecosystem-specific	SRR10522296	11.7136	Terrestrial	Sludge
Supergroup079_sp_3	ecosystem-specific	SRR10522297	10.2798	Terrestrial	Sludge
Supergroup079_sp_3	ecosystem-specific	SRR10522298	12.8518	Terrestrial	Sludge
Supergroup079_sp_3	ecosystem-specific	SRR10522299	12.3033	Terrestrial	Sludge
Supergroup079_sp_3	ecosystem-specific	SRR10522300	16.4717	Terrestrial	Sludge
Supergroup079_sp_3	ecosystem-specific	SRR10522301	17.2783	Terrestrial	Sludge
Supergroup079_sp_4	ecosystem-specific	SRR10522288	5.53962	Terrestrial	Sludge
Supergroup079_sp_4	ecosystem-specific	SRR10522296	8.42655	Terrestrial	Sludge
Supergroup079_sp_4	ecosystem-specific	SRR10522297	11.0073	Terrestrial	Sludge
Supergroup079_sp_4	ecosystem-specific	SRR10522298	7.25628	Terrestrial	Sludge
Supergroup079_sp_4	ecosystem-specific	SRR10522299	8.87923	Terrestrial	Sludge
Supergroup079_sp_4	ecosystem-specific	SRR10522300	13.1092	Terrestrial	Sludge
Supergroup079_sp_4	ecosystem-specific	SRR10522301	13.0364	Terrestrial	Sludge
Supergroup079_sp_5	ecosystem-specific	SRR10522288	5.83746	Terrestrial	Sludge
Supergroup079_sp_5	ecosystem-specific	SRR10522289	2.95922	Terrestrial	Sludge
Supergroup079_sp_5	ecosystem-specific	SRR10522290	2.8164	Terrestrial	Sludge
Supergroup079_sp_5	ecosystem-specific	SRR10522291	3.11148	Terrestrial	Sludge
Supergroup079_sp_5	ecosystem-specific	SRR10522296	7.93906	Terrestrial	Sludge
Supergroup079_sp_5	ecosystem-specific	SRR10522297	8.00243	Terrestrial	Sludge
Supergroup079_sp_5	ecosystem-specific	SRR10522298	7.10297	Terrestrial	Sludge
Supergroup079_sp_5	ecosystem-specific	SRR10522299	9.00982	Terrestrial	Sludge
Supergroup079_sp_5	ecosystem-specific	SRR10522300	15.3548	Terrestrial	Sludge
Supergroup079_sp_5	ecosystem-specific	SRR10522301	15.5492	Terrestrial	Sludge
Supergroup079_sp_5	ecosystem-specific	SRR10522302	4.0088	Terrestrial	Sludge
Supergroup079_sp_6	ecosystem-specific	SRR4238004	2.82021	Terrestrial	Marine_sediment
Supergroup080_sp_0	ecosystem-specific	SRR8863761	12.3343	Aquatic	Marine
Supergroup080_sp_1	ecosystem-specific	SRR8393555	11.2165	Aquatic	Marine
Supergroup080_sp_1	ecosystem-specific	SRR9023263	26.5582	Aquatic	Marine
Supergroup080_sp_1	ecosystem-specific	SRR9023607	6.32143	Aquatic	Marine
Supergroup080_sp_1	ecosystem-specific	SRR9023750	39.7168	Aquatic	Marine
Supergroup080_sp_1	ecosystem-specific	SRR9024354	52.8274	Aquatic	Marine
Supergroup080_sp_1	ecosystem-specific	SRR9024356	7.68002	Aquatic	Marine
Supergroup080_sp_1	ecosystem-specific	SRR9025753	27.8198	Aquatic	Marine
Supergroup080_sp_1	ecosystem-specific	SRR9648448	20.7832	Aquatic	Marine
Supergroup080_sp_1	ecosystem-specific	SRR9648467	3.91879	Aquatic	Marine
Supergroup080_sp_1	ecosystem-specific	SRR9648468	12.529	Aquatic	Marine
Supergroup080_sp_1	ecosystem-specific	SRR9648469	13.2224	Aquatic	Marine
Supergroup080_sp_1	ecosystem-specific	SRR9648470	68.5583	Aquatic	Marine
Supergroup080_sp_1	ecosystem-specific	SRR9648487	16.9412	Aquatic	Marine
Supergroup080_sp_1	ecosystem-specific	SRR9648488	2.33874	Aquatic	Marine
Supergroup080_sp_1	ecosystem-specific	SRR9648491	39.0909	Aquatic	Marine
Supergroup080_sp_1	ecosystem-specific	SRR9648492	29.65	Aquatic	Marine
Supergroup080_sp_1	ecosystem-specific	SRR9648493	58.7291	Aquatic	Marine
Supergroup080_sp_1	ecosystem-specific	SRR9648494	8.75236	Aquatic	Marine
Supergroup080_sp_1	ecosystem-specific	SRR9648498	62.7791	Aquatic	Marine
Supergroup080_sp_1	ecosystem-specific	SRR9648499	11.758	Aquatic	Marine
Supergroup080_sp_1	ecosystem-specific	SRR9648501	17.2597	Aquatic	Marine
Supergroup080_sp_1	ecosystem-specific	SRR9648559	18.2572	Aquatic	Marine
Supergroup080_sp_1	ecosystem-specific	SRR9648560	3.31789	Aquatic	Marine
Supergroup080_sp_1	ecosystem-specific	SRR9648561	22.3515	Aquatic	Marine
Supergroup080_sp_1	ecosystem-specific	SRR9648562	77.4902	Aquatic	Marine
Supergroup080_sp_1	ecosystem-specific	SRR9648563	3.13843	Aquatic	Marine
Supergroup080_sp_1	ecosystem-specific	SRR9648564	18.0787	Aquatic	Marine
Supergroup080_sp_1	ecosystem-specific	SRR9648565	16.6588	Aquatic	Marine
Supergroup080_sp_1	ecosystem-specific	SRR9649831	18.954	Aquatic	Marine
Supergroup080_sp_1	ecosystem-specific	SRR9649832	12.9388	Aquatic	Marine
Supergroup080_sp_1	ecosystem-specific	SRR9649833	14.7911	Aquatic	Marine
Supergroup080_sp_1	ecosystem-specific	SRR9649834	55.9931	Aquatic	Marine
Supergroup080_sp_1	ecosystem-specific	SRR9649835	8.84407	Aquatic	Marine
Supergroup080_sp_1	ecosystem-specific	SRR9649836	32.3119	Aquatic	Marine
Supergroup080_sp_1	ecosystem-specific	SRR9649837	43.4883	Aquatic	Marine
Supergroup080_sp_1	ecosystem-specific	SRR9649838	14.7819	Aquatic	Marine
Supergroup080_sp_1	ecosystem-specific	SRR9649839	11.3836	Aquatic	Marine
Supergroup080_sp_1	ecosystem-specific	SRR9649865	19.1176	Aquatic	Marine
Supergroup080_sp_1	ecosystem-specific	SRR9649866	82.5265	Aquatic	Marine
Supergroup080_sp_1	ecosystem-specific	SRR9649867	13.9399	Aquatic	Marine
Supergroup080_sp_1	ecosystem-specific	SRR9649868	23.3656	Aquatic	Marine
Supergroup080_sp_1	ecosystem-specific	SRR9649869	12.3947	Aquatic	Marine
Supergroup080_sp_1	ecosystem-specific	SRR9649870	10.3979	Aquatic	Marine
Supergroup080_sp_1	ecosystem-specific	SRR9649871	30.4598	Aquatic	Marine
Supergroup080_sp_1	ecosystem-specific	SRR9649872	47.9117	Aquatic	Marine
Supergroup080_sp_1	ecosystem-specific	SRR9649873	17.2922	Aquatic	Marine
Supergroup080_sp_1	ecosystem-specific	SRR9649874	8.67591	Aquatic	Marine
Supergroup080_sp_1	ecosystem-specific	SRR9649875	9.34387	Aquatic	Marine
Supergroup080_sp_10	ecosystem-specific	SRR5248182	1.78362	Aquatic	Marine
Supergroup080_sp_10	ecosystem-specific	SRR6208548	1.35649	Aquatic	Marine
Supergroup080_sp_10	ecosystem-specific	SRR6228049	1.64252	Aquatic	Marine
Supergroup080_sp_10	ecosystem-specific	SRR6228051	1.98528	Aquatic	Marine
Supergroup080_sp_10	ecosystem-specific	SRR6228811	1.68814	Aquatic	Marine
Supergroup080_sp_10	ecosystem-specific	SRR6228812	1.81166	Aquatic	Marine
Supergroup080_sp_10	ecosystem-specific	SRR8394230	1.03331	Aquatic	Marine
Supergroup080_sp_16	ecosystem-specific	SRR10920916	10.2649	Terrestrial	Soil
Supergroup080_sp_17	ecosystem-specific	SRR7686532	12.284	Terrestrial	Soil
Supergroup080_sp_17	ecosystem-specific	SRR7686536	13.6069	Terrestrial	Soil
Supergroup080_sp_17	ecosystem-specific	SRR7686538	33.0891	Terrestrial	Soil
Supergroup080_sp_17	ecosystem-specific	SRR7686588	4.4742	Terrestrial	Soil
Supergroup080_sp_17	ecosystem-specific	SRR7686590	6.37609	Terrestrial	Soil
Supergroup080_sp_17	ecosystem-specific	SRR7686606	3.86429	Terrestrial	Soil
Supergroup080_sp_17	ecosystem-specific	SRR7686811	2.11665	Terrestrial	Soil
Supergroup080_sp_17	ecosystem-specific	SRR7686812	2.74893	Terrestrial	Soil
Supergroup080_sp_17	ecosystem-specific	SRR7686815	15.9929	Terrestrial	Soil
Supergroup080_sp_17	ecosystem-specific	SRR7686821	18.7916	Terrestrial	Soil
Supergroup080_sp_17	ecosystem-specific	SRR7963256	1.91151	Terrestrial	Soil
Supergroup080_sp_17	ecosystem-specific	SRR8437611	3.77273	Terrestrial	Soil
Supergroup080_sp_17	ecosystem-specific	SRR8437612	12.7813	Terrestrial	Soil
Supergroup080_sp_18	ecosystem-specific	SRR7686443	2.0824	Terrestrial	Soil
Supergroup080_sp_18	ecosystem-specific	SRR7686493	1.47046	Terrestrial	Soil
Supergroup080_sp_18	ecosystem-specific	SRR7963256	2.26906	Terrestrial	Soil
Supergroup080_sp_3	ecosystem-specific	SRR8394623	2.5378	Aquatic	Marine
Supergroup080_sp_4	ecosystem-specific	SRR8393555	1.70931	Aquatic	Marine
Supergroup080_sp_4	ecosystem-specific	SRR9023263	2.70576	Aquatic	Marine
Supergroup080_sp_4	ecosystem-specific	SRR9023750	3.75872	Aquatic	Marine
Supergroup080_sp_4	ecosystem-specific	SRR9024354	5.97588	Aquatic	Marine
Supergroup080_sp_4	ecosystem-specific	SRR9025753	2.53596	Aquatic	Marine
Supergroup080_sp_4	ecosystem-specific	SRR9648448	2.53859	Aquatic	Marine
Supergroup080_sp_4	ecosystem-specific	SRR9648468	1.17159	Aquatic	Marine
Supergroup080_sp_4	ecosystem-specific	SRR9648469	1.40247	Aquatic	Marine
Supergroup080_sp_4	ecosystem-specific	SRR9648470	6.64967	Aquatic	Marine
Supergroup080_sp_4	ecosystem-specific	SRR9648487	1.65295	Aquatic	Marine
Supergroup080_sp_4	ecosystem-specific	SRR9648491	4.15018	Aquatic	Marine
Supergroup080_sp_4	ecosystem-specific	SRR9648492	3.2641	Aquatic	Marine
Supergroup080_sp_4	ecosystem-specific	SRR9648493	6.84252	Aquatic	Marine
Supergroup080_sp_4	ecosystem-specific	SRR9648498	7.7149	Aquatic	Marine
Supergroup080_sp_4	ecosystem-specific	SRR9648499	1.30574	Aquatic	Marine
Supergroup080_sp_4	ecosystem-specific	SRR9648501	1.99173	Aquatic	Marine
Supergroup080_sp_4	ecosystem-specific	SRR9648559	2.03489	Aquatic	Marine
Supergroup080_sp_4	ecosystem-specific	SRR9648561	2.24953	Aquatic	Marine
Supergroup080_sp_4	ecosystem-specific	SRR9648562	11.7858	Aquatic	Marine
Supergroup080_sp_4	ecosystem-specific	SRR9648564	1.94674	Aquatic	Marine
Supergroup080_sp_4	ecosystem-specific	SRR9648565	1.86712	Aquatic	Marine
Supergroup080_sp_4	ecosystem-specific	SRR9649831	2.26709	Aquatic	Marine
Supergroup080_sp_4	ecosystem-specific	SRR9649832	1.24842	Aquatic	Marine
Supergroup080_sp_4	ecosystem-specific	SRR9649833	1.5852	Aquatic	Marine
Supergroup080_sp_4	ecosystem-specific	SRR9649834	5.975	Aquatic	Marine
Supergroup080_sp_4	ecosystem-specific	SRR9649836	3.52298	Aquatic	Marine
Supergroup080_sp_4	ecosystem-specific	SRR9649837	4.30493	Aquatic	Marine
Supergroup080_sp_4	ecosystem-specific	SRR9649838	1.47435	Aquatic	Marine
Supergroup080_sp_4	ecosystem-specific	SRR9649839	1.13753	Aquatic	Marine
Supergroup080_sp_4	ecosystem-specific	SRR9649865	1.66091	Aquatic	Marine
Supergroup080_sp_4	ecosystem-specific	SRR9649866	8.41754	Aquatic	Marine
Supergroup080_sp_4	ecosystem-specific	SRR9649867	1.82312	Aquatic	Marine
Supergroup080_sp_4	ecosystem-specific	SRR9649868	2.21532	Aquatic	Marine
Supergroup080_sp_4	ecosystem-specific	SRR9649869	1.27214	Aquatic	Marine
Supergroup080_sp_4	ecosystem-specific	SRR9649870	1.11595	Aquatic	Marine
Supergroup080_sp_4	ecosystem-specific	SRR9649871	3.68026	Aquatic	Marine
Supergroup080_sp_4	ecosystem-specific	SRR9649872	5.27516	Aquatic	Marine
Supergroup080_sp_4	ecosystem-specific	SRR9649873	1.90446	Aquatic	Marine
Supergroup080_sp_4	ecosystem-specific	SRR9649875	1.11279	Aquatic	Marine
Supergroup080_sp_7	ecosystem-specific	SRR8393553	1.26439	Aquatic	Marine
Supergroup080_sp_7	ecosystem-specific	SRR8393555	2.03423	Aquatic	Marine
Supergroup080_sp_7	ecosystem-specific	SRR9023263	1.1903	Aquatic	Marine
Supergroup080_sp_7	ecosystem-specific	SRR9023750	1.39488	Aquatic	Marine
Supergroup080_sp_7	ecosystem-specific	SRR9024354	1.41055	Aquatic	Marine
Supergroup080_sp_7	ecosystem-specific	SRR9025753	2.80472	Aquatic	Marine
Supergroup080_sp_7	ecosystem-specific	SRR9648448	1.82209	Aquatic	Marine
Supergroup080_sp_7	ecosystem-specific	SRR9648468	1.16519	Aquatic	Marine
Supergroup080_sp_7	ecosystem-specific	SRR9648469	9.04022	Aquatic	Marine
Supergroup080_sp_7	ecosystem-specific	SRR9648470	1.28976	Aquatic	Marine
Supergroup080_sp_7	ecosystem-specific	SRR9648487	1.14485	Aquatic	Marine
Supergroup080_sp_7	ecosystem-specific	SRR9648491	2.78878	Aquatic	Marine
Supergroup080_sp_7	ecosystem-specific	SRR9648492	3.25774	Aquatic	Marine
Supergroup080_sp_7	ecosystem-specific	SRR9648493	3.94289	Aquatic	Marine
Supergroup080_sp_7	ecosystem-specific	SRR9648498	1.2259	Aquatic	Marine
Supergroup080_sp_7	ecosystem-specific	SRR9648501	7.51894	Aquatic	Marine
Supergroup080_sp_7	ecosystem-specific	SRR9648559	2.5692	Aquatic	Marine
Supergroup080_sp_7	ecosystem-specific	SRR9648561	1.33403	Aquatic	Marine
Supergroup080_sp_7	ecosystem-specific	SRR9648562	1.3014	Aquatic	Marine
Supergroup080_sp_7	ecosystem-specific	SRR9648564	1.69875	Aquatic	Marine
Supergroup080_sp_7	ecosystem-specific	SRR9648565	4.38811	Aquatic	Marine
Supergroup080_sp_7	ecosystem-specific	SRR9649831	1.05084	Aquatic	Marine
Supergroup080_sp_7	ecosystem-specific	SRR9649833	18.9248	Aquatic	Marine
Supergroup080_sp_7	ecosystem-specific	SRR9649836	1.51945	Aquatic	Marine
Supergroup080_sp_7	ecosystem-specific	SRR9649838	3.73962	Aquatic	Marine
Supergroup080_sp_7	ecosystem-specific	SRR9649839	11.1013	Aquatic	Marine
Supergroup080_sp_7	ecosystem-specific	SRR9649865	2.7887	Aquatic	Marine
Supergroup080_sp_7	ecosystem-specific	SRR9649866	3.18033	Aquatic	Marine
Supergroup080_sp_7	ecosystem-specific	SRR9649867	1.67832	Aquatic	Marine
Supergroup080_sp_7	ecosystem-specific	SRR9649868	2.58163	Aquatic	Marine
Supergroup080_sp_7	ecosystem-specific	SRR9649871	1.26855	Aquatic	Marine
Supergroup080_sp_7	ecosystem-specific	SRR9649872	1.6152	Aquatic	Marine
Supergroup080_sp_7	ecosystem-specific	SRR9649875	1.27764	Aquatic	Marine
Supergroup081_sp_0	ecosystem-specific	SRR12063573	41.3508	Aquatic	Freshwater
Supergroup081_sp_1	ecosystem-specific	SRR5839111	2.17681	Aquatic	Freshwater
Supergroup081_sp_1	ecosystem-specific	SRR5839112	4.40125	Aquatic	Freshwater
Supergroup081_sp_1	ecosystem-specific	SRR5839113	6.33747	Aquatic	Freshwater
Supergroup081_sp_10	ecosystem-specific	SRR5839347	3.23971	Aquatic	Freshwater
Supergroup081_sp_11	ecosystem-specific	SRR5204385	3.87573	Aquatic	Freshwater
Supergroup081_sp_11	ecosystem-specific	SRR5204450	1.88123	Aquatic	Freshwater
Supergroup081_sp_11	ecosystem-specific	SRR5833955	12.911	Aquatic	Freshwater
Supergroup081_sp_11	ecosystem-specific	SRR5833976	12.614	Aquatic	Freshwater
Supergroup081_sp_11	ecosystem-specific	SRR5833977	4.89692	Aquatic	Freshwater
Supergroup081_sp_11	ecosystem-specific	SRR5833978	1.17554	Aquatic	Freshwater
Supergroup081_sp_11	ecosystem-specific	SRR5834025	17.7778	Aquatic	Freshwater
Supergroup081_sp_11	ecosystem-specific	SRR5834027	6.15845	Aquatic	Freshwater
Supergroup081_sp_11	ecosystem-specific	SRR5834028	2.31892	Aquatic	Freshwater
Supergroup081_sp_11	ecosystem-specific	SRR5834029	1.34809	Aquatic	Freshwater
Supergroup081_sp_11	ecosystem-specific	SRR5834030	16.6745	Aquatic	Freshwater
Supergroup081_sp_11	ecosystem-specific	SRR5834084	19.4219	Aquatic	Freshwater
Supergroup081_sp_11	ecosystem-specific	SRR5834143	13.1911	Aquatic	Freshwater
Supergroup081_sp_11	ecosystem-specific	SRR5834166	3.67001	Aquatic	Freshwater
Supergroup081_sp_11	ecosystem-specific	SRR5834167	14.9191	Aquatic	Freshwater
Supergroup081_sp_11	ecosystem-specific	SRR5834168	16.849	Aquatic	Freshwater
Supergroup081_sp_11	ecosystem-specific	SRR5834173	16.3082	Aquatic	Freshwater
Supergroup081_sp_11	ecosystem-specific	SRR5834174	17.0423	Aquatic	Freshwater
Supergroup081_sp_11	ecosystem-specific	SRR5834176	19.7684	Aquatic	Freshwater
Supergroup081_sp_11	ecosystem-specific	SRR5834259	21.3076	Aquatic	Freshwater
Supergroup081_sp_11	ecosystem-specific	SRR5834261	12.4962	Aquatic	Freshwater
Supergroup081_sp_11	ecosystem-specific	SRR5834262	18.6916	Aquatic	Freshwater
Supergroup081_sp_11	ecosystem-specific	SRR6823489	324.94	Aquatic	Freshwater
Supergroup081_sp_11	ecosystem-specific	SRR6823492	231.651	Aquatic	Freshwater
Supergroup081_sp_11	ecosystem-specific	SRR6823497	199.637	Aquatic	Freshwater
Supergroup081_sp_11	ecosystem-specific	SRR6823498	14.2446	Aquatic	Freshwater
Supergroup081_sp_11	ecosystem-specific	SRR6823499	12.8886	Aquatic	Freshwater
Supergroup081_sp_11	ecosystem-specific	SRR6823502	226.038	Aquatic	Freshwater
Supergroup081_sp_11	ecosystem-specific	SRR6823688	2.45512	Aquatic	Freshwater
Supergroup081_sp_11	ecosystem-specific	SRR8512518	85.3202	Aquatic	Freshwater
Supergroup081_sp_11	ecosystem-specific	SRR8512519	79.8831	Aquatic	Freshwater
Supergroup081_sp_12	ecosystem-specific	ERR3687835	247.687	Aquatic	Freshwater
Supergroup081_sp_12	ecosystem-specific	ERR3687836	251.662	Aquatic	Freshwater
Supergroup081_sp_12	ecosystem-specific	ERR3687837	161.222	Aquatic	Freshwater
Supergroup081_sp_13	ecosystem-specific	ERR3687832	24.4267	Aquatic	Freshwater
Supergroup081_sp_13	ecosystem-specific	ERR3687834	15.1678	Aquatic	Freshwater
Supergroup081_sp_13	ecosystem-specific	ERR3687835	9.6831	Aquatic	Freshwater
Supergroup081_sp_13	ecosystem-specific	ERR3687836	12.0715	Aquatic	Freshwater
Supergroup081_sp_13	ecosystem-specific	ERR3687837	7.6618	Aquatic	Freshwater
Supergroup081_sp_13	ecosystem-specific	SRR6684601	2.78987	Aquatic	Freshwater
Supergroup081_sp_13	ecosystem-specific	SRR6684602	13.7455	Aquatic	Freshwater
Supergroup081_sp_13	ecosystem-specific	SRR6684603	1.09164	Aquatic	Freshwater
Supergroup081_sp_13	ecosystem-specific	SRR8526268	1.04373	Aquatic	Freshwater
Supergroup081_sp_14	ecosystem-specific	ERR3687835	8.68032	Aquatic	Freshwater
Supergroup081_sp_14	ecosystem-specific	ERR3687836	11.3614	Aquatic	Freshwater
Supergroup081_sp_14	ecosystem-specific	ERR3687837	7.0135	Aquatic	Freshwater
Supergroup081_sp_14	ecosystem-specific	SRR8535480	2.72965	Aquatic	Freshwater
Supergroup081_sp_14	ecosystem-specific	SRR8535481	4.33845	Aquatic	Freshwater
Supergroup081_sp_14	ecosystem-specific	SRR8535482	1.01427	Aquatic	Freshwater
Supergroup081_sp_14	ecosystem-specific	SRR8535510	1.40227	Aquatic	Freshwater
Supergroup081_sp_14	ecosystem-specific	SRR8535511	5.13421	Aquatic	Freshwater
Supergroup081_sp_14	ecosystem-specific	SRR8535521	5.13536	Aquatic	Freshwater
Supergroup081_sp_14	ecosystem-specific	SRR8535692	2.18756	Aquatic	Freshwater
Supergroup081_sp_14	ecosystem-specific	SRR8536096	1.13271	Aquatic	Freshwater
Supergroup081_sp_15	ecosystem-specific	SRR5839109	3.7915	Aquatic	Freshwater
Supergroup081_sp_15	ecosystem-specific	SRR5839110	6.55417	Aquatic	Freshwater
Supergroup081_sp_15	ecosystem-specific	SRR5839111	42.217	Aquatic	Freshwater
Supergroup081_sp_15	ecosystem-specific	SRR5839113	4.02055	Aquatic	Freshwater
Supergroup081_sp_16	ecosystem-specific	SRR5839345	1.03956	Aquatic	Freshwater
Supergroup081_sp_17	ecosystem-specific	SRR8535481	1.26118	Aquatic	Freshwater
Supergroup081_sp_17	ecosystem-specific	SRR8535510	1.61801	Aquatic	Freshwater
Supergroup081_sp_17	ecosystem-specific	SRR8535521	1.91083	Aquatic	Freshwater
Supergroup081_sp_17	ecosystem-specific	SRR8535523	1.18151	Aquatic	Freshwater
Supergroup081_sp_2	ecosystem-specific	ERR3687835	4.48118	Aquatic	Freshwater
Supergroup081_sp_2	ecosystem-specific	ERR3687836	7.71413	Aquatic	Freshwater
Supergroup081_sp_2	ecosystem-specific	ERR3687837	2.68163	Aquatic	Freshwater
Supergroup081_sp_20	ecosystem-specific	SRR8535514	1.52214	Aquatic	Freshwater
Supergroup081_sp_20	ecosystem-specific	SRR8535691	1.08169	Aquatic	Freshwater
Supergroup081_sp_20	ecosystem-specific	SRR8535987	1.05084	Aquatic	Freshwater
Supergroup081_sp_21	ecosystem-specific	SRR5839363	15.1787	Aquatic	Freshwater
Supergroup081_sp_3	ecosystem-share	SRR5216503	58.9396	Aquatic	Aquatic_other
Supergroup081_sp_3	ecosystem-share	SRR5216504	116.032	Aquatic	Aquatic_other
Supergroup081_sp_3	ecosystem-share	SRR8535513	6.06678	Aquatic	Freshwater
Supergroup081_sp_3	ecosystem-share	SRR8535511	5.01	Aquatic	Freshwater
Supergroup081_sp_3	ecosystem-share	SRR8535691	5.72661	Aquatic	Freshwater
Supergroup081_sp_3	ecosystem-share	SRR8535987	17.4702	Aquatic	Freshwater
Supergroup081_sp_3	ecosystem-share	SRR8535481	2.01788	Aquatic	Freshwater
Supergroup081_sp_3	ecosystem-share	SRR8535480	5.01263	Aquatic	Freshwater
Supergroup081_sp_3	ecosystem-share	SRR8535477	17.8854	Aquatic	Freshwater
Supergroup081_sp_4	ecosystem-specific	SRR8512518	45.4349	Aquatic	Freshwater
Supergroup081_sp_4	ecosystem-specific	SRR8512519	45.9058	Aquatic	Freshwater
Supergroup081_sp_4	ecosystem-specific	SRR8512522	1.00546	Aquatic	Freshwater
Supergroup081_sp_5	ecosystem-specific	SRR8512518	30.6479	Aquatic	Freshwater
Supergroup081_sp_5	ecosystem-specific	SRR8512519	28.865	Aquatic	Freshwater
Supergroup081_sp_6	ecosystem-specific	SRR8512518	14.5363	Aquatic	Freshwater
Supergroup081_sp_6	ecosystem-specific	SRR8512519	15.4063	Aquatic	Freshwater
Supergroup081_sp_7	ecosystem-specific	SRR8535477	11.7492	Aquatic	Freshwater
Supergroup081_sp_7	ecosystem-specific	SRR8535480	5.55856	Aquatic	Freshwater
Supergroup081_sp_7	ecosystem-specific	SRR8535481	1.41252	Aquatic	Freshwater
Supergroup081_sp_7	ecosystem-specific	SRR8535512	1.42024	Aquatic	Freshwater
Supergroup081_sp_7	ecosystem-specific	SRR8535513	14.895	Aquatic	Freshwater
Supergroup081_sp_7	ecosystem-specific	SRR8535691	19.9795	Aquatic	Freshwater
Supergroup081_sp_7	ecosystem-specific	SRR8535693	2.91289	Aquatic	Freshwater
Supergroup081_sp_7	ecosystem-specific	SRR8535987	1.05084	Aquatic	Freshwater
Supergroup081_sp_8	ecosystem-specific	ERR3687831	7.0307	Aquatic	Freshwater
Supergroup081_sp_8	ecosystem-specific	ERR3687832	16.2844	Aquatic	Freshwater
Supergroup081_sp_8	ecosystem-specific	ERR3687834	12.0495	Aquatic	Freshwater
Supergroup081_sp_8	ecosystem-specific	ERR3687835	8.89968	Aquatic	Freshwater
Supergroup081_sp_8	ecosystem-specific	ERR3687836	10.1672	Aquatic	Freshwater
Supergroup081_sp_8	ecosystem-specific	ERR3687837	5.21592	Aquatic	Freshwater
Supergroup081_sp_9	ecosystem-specific	SRR5839345	1.51478	Aquatic	Freshwater
Supergroup081_sp_9	ecosystem-specific	SRR5839349	6.19984	Aquatic	Freshwater
Supergroup082_sp_0	ecosystem-specific	SRR7970082	30.9193	Aquatic	Marine
Supergroup082_sp_0	ecosystem-specific	SRR7970090	43.773	Aquatic	Marine
Supergroup082_sp_0	ecosystem-specific	SRR7970099	32.5212	Aquatic	Marine
Supergroup082_sp_1	ecosystem-specific	SRR5839340	13.3265	Aquatic	Freshwater
Supergroup082_sp_1	ecosystem-specific	SRR5839347	1.41737	Aquatic	Freshwater
Supergroup082_sp_1	ecosystem-specific	SRR5839362	7.95223	Aquatic	Freshwater
Supergroup082_sp_10	ecosystem-specific	SRR7970041	3.31059	Aquatic	Marine
Supergroup082_sp_10	ecosystem-specific	SRR7970042	2.83864	Aquatic	Marine
Supergroup082_sp_10	ecosystem-specific	SRR7970047	3.26378	Aquatic	Marine
Supergroup082_sp_10	ecosystem-specific	SRR7970048	3.19959	Aquatic	Marine
Supergroup082_sp_10	ecosystem-specific	SRR7970083	2.59733	Aquatic	Marine
Supergroup082_sp_10	ecosystem-specific	SRR7970084	1.75411	Aquatic	Marine
Supergroup082_sp_11	ecosystem-share	SRR8269088	4.65037	Aquatic	Freshwater
Supergroup082_sp_11	ecosystem-share	SRR7085878	6.96817	Aquatic	Freshwater
Supergroup082_sp_11	ecosystem-share	SRR1927223	6.86712	Aquatic	Freshwater
Supergroup082_sp_11	ecosystem-share	SRR1927239	6.5067	Aquatic	Freshwater
Supergroup082_sp_11	ecosystem-share	SRR1927229	6.3472	Aquatic	Freshwater
Supergroup082_sp_11	ecosystem-share	SRR7990772	4.42872	Aquatic	Freshwater
Supergroup082_sp_11	ecosystem-share	SRR7086193	1.3703	Aquatic	Freshwater
Supergroup082_sp_11	ecosystem-share	SRR1927225	6.94511	Aquatic	Freshwater
Supergroup082_sp_11	ecosystem-share	SRR1927222	4.025	Aquatic	Freshwater
Supergroup082_sp_11	ecosystem-share	SRR6973780	2.10836	Aquatic	Marine
Supergroup082_sp_12	ecosystem-specific	SRR7086284	4.93953	Aquatic	Freshwater
Supergroup082_sp_12	ecosystem-specific	SRR7088793	3.15687	Aquatic	Freshwater
Supergroup082_sp_12	ecosystem-specific	SRR7088794	1.61572	Aquatic	Freshwater
Supergroup082_sp_12	ecosystem-specific	SRR7089624	12.128	Aquatic	Freshwater
Supergroup082_sp_12	ecosystem-specific	SRR7090829	1.24015	Aquatic	Freshwater
Supergroup082_sp_12	ecosystem-specific	SRR7812394	1.28558	Aquatic	Freshwater
Supergroup082_sp_12	ecosystem-specific	SRR7812395	1.4857	Aquatic	Freshwater
Supergroup082_sp_13	ecosystem-specific	SRR6808589	15.6966	Terrestrial	Marine_sediment
Supergroup082_sp_13	ecosystem-specific	SRR6808591	12.4504	Terrestrial	Marine_sediment
Supergroup082_sp_14	ecosystem-specific	ERR4147295	1.63373	Aquatic	Freshwater
Supergroup082_sp_14	ecosystem-specific	ERR4147380	1.14052	Aquatic	Freshwater
Supergroup082_sp_14	ecosystem-specific	ERR4147381	7.12658	Aquatic	Freshwater
Supergroup082_sp_14	ecosystem-specific	ERR4147385	7.1265	Aquatic	Freshwater
Supergroup082_sp_14	ecosystem-specific	ERR4147417	3.59791	Aquatic	Freshwater
Supergroup082_sp_14	ecosystem-specific	ERR4147447	7.41338	Aquatic	Freshwater
Supergroup082_sp_15	ecosystem-specific	SRR5839109	8.58891	Aquatic	Freshwater
Supergroup082_sp_15	ecosystem-specific	SRR5839110	1.83044	Aquatic	Freshwater
Supergroup082_sp_15	ecosystem-specific	SRR5839111	42.3488	Aquatic	Freshwater
Supergroup082_sp_15	ecosystem-specific	SRR5839113	5.72417	Aquatic	Freshwater
Supergroup082_sp_15	ecosystem-specific	SRR5839132	14.2664	Aquatic	Freshwater
Supergroup082_sp_16	ecosystem-specific	SRR5839347	13.3638	Aquatic	Freshwater
Supergroup082_sp_16	ecosystem-specific	SRR5839362	30.9773	Aquatic	Freshwater
Supergroup082_sp_17	ecosystem-specific	SRR5839112	26.9007	Aquatic	Freshwater
Supergroup082_sp_18	ecosystem-specific	SRR5079666	1.83215	Aquatic	Freshwater
Supergroup082_sp_18	ecosystem-specific	SRR5079668	3.09509	Aquatic	Freshwater
Supergroup082_sp_18	ecosystem-specific	SRR5079669	1.71486	Aquatic	Freshwater
Supergroup082_sp_18	ecosystem-specific	SRR5079674	7.30481	Aquatic	Freshwater
Supergroup082_sp_18	ecosystem-specific	SRR5079675	1.18499	Aquatic	Freshwater
Supergroup082_sp_18	ecosystem-specific	SRR5079678	1.33924	Aquatic	Freshwater
Supergroup082_sp_18	ecosystem-specific	SRR5079680	5.91565	Aquatic	Freshwater
Supergroup082_sp_18	ecosystem-specific	SRR5079681	1.84818	Aquatic	Freshwater
Supergroup082_sp_18	ecosystem-specific	SRR5194976	1.22873	Aquatic	Freshwater
Supergroup082_sp_18	ecosystem-specific	SRR5194978	2.7938	Aquatic	Freshwater
Supergroup082_sp_18	ecosystem-specific	SRR5194979	2.54731	Aquatic	Freshwater
Supergroup082_sp_18	ecosystem-specific	SRR5204421	6.01207	Aquatic	Freshwater
Supergroup082_sp_18	ecosystem-specific	SRR5204449	1.46064	Aquatic	Freshwater
Supergroup082_sp_18	ecosystem-specific	SRR5204452	1.08855	Aquatic	Freshwater
Supergroup082_sp_18	ecosystem-specific	SRR5204554	1.58883	Aquatic	Freshwater
Supergroup082_sp_18	ecosystem-specific	SRR5204556	22.4843	Aquatic	Freshwater
Supergroup082_sp_18	ecosystem-specific	SRR6048585	3.1435	Aquatic	Freshwater
Supergroup082_sp_18	ecosystem-specific	SRR6466459	2.77042	Aquatic	Freshwater
Supergroup082_sp_18	ecosystem-specific	SRR6466487	1.05716	Aquatic	Freshwater
Supergroup082_sp_19	ecosystem-specific	SRR5194976	8.11423	Aquatic	Freshwater
Supergroup082_sp_19	ecosystem-specific	SRR5194977	1.13852	Aquatic	Freshwater
Supergroup082_sp_19	ecosystem-specific	SRR5194978	7.85897	Aquatic	Freshwater
Supergroup082_sp_19	ecosystem-specific	SRR5194979	4.20082	Aquatic	Freshwater
Supergroup082_sp_2	ecosystem-specific	SRR5839362	32.6405	Aquatic	Freshwater
Supergroup082_sp_20	ecosystem-specific	SRR5839340	1.29457	Aquatic	Freshwater
Supergroup082_sp_20	ecosystem-specific	SRR5839347	12.7564	Aquatic	Freshwater
Supergroup082_sp_20	ecosystem-specific	SRR5839362	1.29938	Aquatic	Freshwater
Supergroup082_sp_20	ecosystem-specific	SRR5839364	3.76163	Aquatic	Freshwater
Supergroup082_sp_21	ecosystem-specific	SRR5839345	21.9198	Aquatic	Freshwater
Supergroup082_sp_21	ecosystem-specific	SRR5839349	221.74	Aquatic	Freshwater
Supergroup082_sp_21	ecosystem-specific	SRR5839377	14.4652	Aquatic	Freshwater
Supergroup082_sp_24	ecosystem-specific	SRR5839340	1.82763	Aquatic	Freshwater
Supergroup082_sp_25	ecosystem-specific	SRR7524609	3.34989	Aquatic	Freshwater
Supergroup082_sp_26	ecosystem-specific	SRR7428106	16.644	Host_microbe	Biofilm
Supergroup082_sp_26	ecosystem-specific	SRR7428110	16.6224	Host_microbe	Biofilm
Supergroup082_sp_26	ecosystem-specific	SRR7428111	13.9629	Host_microbe	Biofilm
Supergroup082_sp_27	ecosystem-specific	SRR5839113	1.22661	Aquatic	Freshwater
Supergroup082_sp_28	ecosystem-specific	SRR12339775	1.2448	Aquatic	Marine
Supergroup082_sp_28	ecosystem-specific	SRR12341110	1.43332	Aquatic	Marine
Supergroup082_sp_28	ecosystem-specific	SRR12342069	1.19255	Aquatic	Marine
Supergroup082_sp_28	ecosystem-specific	SRR12342307	1.04927	Aquatic	Marine
Supergroup082_sp_29	ecosystem-specific	SRR3735149	1.35507	Aquatic	Marine
Supergroup082_sp_29	ecosystem-specific	SRR7970043	1.84375	Aquatic	Marine
Supergroup082_sp_3	ecosystem-specific	SRR5839111	19.1955	Aquatic	Freshwater
Supergroup082_sp_3	ecosystem-specific	SRR5839132	8.80845	Aquatic	Freshwater
Supergroup082_sp_31	ecosystem-specific	SRR7970082	43.5773	Aquatic	Marine
Supergroup082_sp_31	ecosystem-specific	SRR7970090	107.921	Aquatic	Marine
Supergroup082_sp_31	ecosystem-specific	SRR7970099	42.1326	Aquatic	Marine
Supergroup082_sp_4	ecosystem-specific	SRR6808586	14.7127	Terrestrial	Marine_sediment
Supergroup082_sp_4	ecosystem-specific	SRR6808589	1.6878	Terrestrial	Marine_sediment
Supergroup082_sp_5	ecosystem-specific	SRR10527851	45.555	Aquatic	Aquatic_other
Supergroup082_sp_5	ecosystem-specific	SRR5216636	43.8633	Aquatic	Aquatic_other
Supergroup082_sp_5	ecosystem-specific	SRR5830076	2.44644	Aquatic	Aquatic_other
Supergroup082_sp_5	ecosystem-specific	SRR5830079	6.79527	Aquatic	Aquatic_other
Supergroup082_sp_6	ecosystem-specific	SRR10080828	1.11477	Aquatic	Freshwater
Supergroup082_sp_7	ecosystem-specific	SRR6049215	3.38833	Aquatic	Freshwater
Supergroup082_sp_7	ecosystem-specific	SRR6049218	2.76658	Aquatic	Freshwater
Supergroup082_sp_8	ecosystem-specific	SRR7080629	47.2428	Terrestrial	Freshwater_sediment
Supergroup082_sp_9	ecosystem-specific	SRR5256710	1.39102	Extreme	Non-marine_saline
Supergroup083_sp_0	ecosystem-share	SRR7842599	73.7993	Host_microbe	Bioreactor
Supergroup083_sp_0	ecosystem-share	SRR7842610	18.5617	Host_microbe	Bioreactor
Supergroup083_sp_0	ecosystem-share	SRR6960799	6.21909	Terrestrial	Sludge
Supergroup083_sp_0	ecosystem-share	SRR7842614	122.381	Host_microbe	Bioreactor
Supergroup083_sp_0	ecosystem-share	SRR7842608	73.8097	Host_microbe	Bioreactor
Supergroup083_sp_0	ecosystem-share	SRR7842589	104.982	Host_microbe	Bioreactor
Supergroup083_sp_0	ecosystem-share	SRR7842591	71.2433	Host_microbe	Bioreactor
Supergroup083_sp_0	ecosystem-share	SRR7842622	57.2239	Host_microbe	Bioreactor
Supergroup083_sp_0	ecosystem-share	SRR5248430	2.0656	Aquatic	Wastewater
Supergroup083_sp_0	ecosystem-share	SRR7976325	7.90872	Terrestrial	Sludge
Supergroup083_sp_0	ecosystem-share	SRR7842592	85.6064	Host_microbe	Bioreactor
Supergroup083_sp_0	ecosystem-share	SRR7842593	48.3895	Host_microbe	Bioreactor
Supergroup083_sp_0	ecosystem-share	SRR7402487	1.02313	Terrestrial	Sludge
Supergroup083_sp_0	ecosystem-share	SRR7842616	28.7928	Host_microbe	Bioreactor
Supergroup083_sp_0	ecosystem-share	SRR7842607	81.7133	Host_microbe	Bioreactor
Supergroup083_sp_0	ecosystem-share	SRR5248415	1.18804	Aquatic	Wastewater
Supergroup083_sp_0	ecosystem-share	SRR5248462	1.31159	Aquatic	Wastewater
Supergroup083_sp_0	ecosystem-share	SRR6960507	1.41937	Terrestrial	Sludge
Supergroup083_sp_0	ecosystem-share	SRR7976300	2.91524	Terrestrial	Sludge
Supergroup083_sp_0	ecosystem-share	SRR7842595	65.8608	Host_microbe	Bioreactor
Supergroup083_sp_0	ecosystem-share	SRR7842594	109.339	Host_microbe	Bioreactor
Supergroup083_sp_0	ecosystem-share	SRR7842612	54.8817	Host_microbe	Bioreactor
Supergroup083_sp_0	ecosystem-share	SRR7842615	54.2213	Host_microbe	Bioreactor
Supergroup083_sp_0	ecosystem-share	SRR7842611	59.6886	Host_microbe	Bioreactor
Supergroup083_sp_0	ecosystem-share	SRR5466725	1.38099	Terrestrial	Sludge
Supergroup083_sp_0	ecosystem-share	SRR7842606	54.529	Host_microbe	Bioreactor
Supergroup083_sp_0	ecosystem-share	SRR5248431	1.60391	Aquatic	Wastewater
Supergroup083_sp_0	ecosystem-share	ERR2088985	1.32154	Aquatic	Wastewater
Supergroup083_sp_0	ecosystem-share	SRR5248432	1.70676	Aquatic	Wastewater
Supergroup083_sp_0	ecosystem-share	SRR7842618	17.4385	Host_microbe	Bioreactor
Supergroup083_sp_0	ecosystem-share	SRR5248463	3.94939	Aquatic	Wastewater
Supergroup083_sp_0	ecosystem-share	SRR7842609	75.7434	Host_microbe	Bioreactor
Supergroup083_sp_0	ecosystem-share	SRR5466729	1.73621	Terrestrial	Sludge
Supergroup083_sp_0	ecosystem-share	SRR7976299	2.08422	Terrestrial	Sludge
Supergroup083_sp_0	ecosystem-share	SRR7842605	58.5618	Host_microbe	Bioreactor
Supergroup083_sp_0	ecosystem-share	SRR5466727	1.95382	Terrestrial	Sludge
Supergroup083_sp_0	ecosystem-share	SRR7842613	68.7712	Host_microbe	Bioreactor
Supergroup083_sp_0	ecosystem-share	SRR6032600	8.96056	Terrestrial	Sludge
Supergroup083_sp_0	ecosystem-share	SRR7842598	67.6421	Host_microbe	Bioreactor
Supergroup083_sp_0	ecosystem-share	SRR7976326	8.98783	Terrestrial	Sludge
Supergroup083_sp_0	ecosystem-share	SRR7976295	1.84576	Terrestrial	Sludge
Supergroup083_sp_0	ecosystem-share	SRR7842588	93.0339	Host_microbe	Bioreactor
Supergroup083_sp_1	ecosystem-specific	SRR5249014	1.61735	Aquatic	Freshwater
Supergroup083_sp_1	ecosystem-specific	SRR5249015	1.9319	Aquatic	Freshwater
Supergroup083_sp_2	ecosystem-specific	SRR5832676	11.885	Aquatic	Freshwater
Supergroup083_sp_2	ecosystem-specific	SRR5833466	2.9919	Aquatic	Freshwater
Supergroup083_sp_2	ecosystem-specific	SRR5833471	1.13021	Aquatic	Freshwater
Supergroup083_sp_2	ecosystem-specific	SRR5833616	3.45683	Aquatic	Freshwater
Supergroup083_sp_2	ecosystem-specific	SRR5833617	1.13901	Aquatic	Freshwater
Supergroup083_sp_2	ecosystem-specific	SRR5833618	1.06888	Aquatic	Freshwater
Supergroup083_sp_2	ecosystem-specific	SRR5833861	1.64613	Aquatic	Freshwater
Supergroup083_sp_2	ecosystem-specific	SRR5833862	4.80088	Aquatic	Freshwater
Supergroup083_sp_2	ecosystem-specific	SRR5833952	1.28375	Aquatic	Freshwater
Supergroup083_sp_2	ecosystem-specific	SRR5833956	2.1392	Aquatic	Freshwater
Supergroup083_sp_2	ecosystem-specific	SRR6277226	4.29613	Aquatic	Freshwater
Supergroup083_sp_2	ecosystem-specific	SRR6277227	4.96747	Aquatic	Freshwater
Supergroup083_sp_2	ecosystem-specific	SRR6435398	8.74636	Aquatic	Freshwater
Supergroup083_sp_2	ecosystem-specific	SRR6435418	2.22207	Aquatic	Freshwater
Supergroup083_sp_2	ecosystem-specific	SRR6435419	9.26167	Aquatic	Freshwater
Supergroup083_sp_2	ecosystem-specific	SRR6435420	7.84167	Aquatic	Freshwater
Supergroup083_sp_2	ecosystem-specific	SRR6435637	3.52763	Aquatic	Freshwater
Supergroup083_sp_2	ecosystem-specific	SRR6435638	2.94354	Aquatic	Freshwater
Supergroup083_sp_2	ecosystem-specific	SRR6435639	5.76884	Aquatic	Freshwater
Supergroup083_sp_2	ecosystem-specific	SRR6435653	3.93983	Aquatic	Freshwater
Supergroup083_sp_2	ecosystem-specific	SRR6435856	39.888	Aquatic	Freshwater
Supergroup083_sp_2	ecosystem-specific	SRR6823496	2.12699	Aquatic	Freshwater
Supergroup083_sp_2	ecosystem-specific	SRR6823498	2.01799	Aquatic	Freshwater
Supergroup083_sp_2	ecosystem-specific	SRR6823691	11.2714	Aquatic	Freshwater
Supergroup083_sp_2	ecosystem-specific	SRR6823696	6.71967	Aquatic	Freshwater
Supergroup083_sp_2	ecosystem-specific	SRR6823697	5.98877	Aquatic	Freshwater
Supergroup083_sp_2	ecosystem-specific	SRR6823699	3.9355	Aquatic	Freshwater
Supergroup083_sp_3	ecosystem-specific	ERR2088985	4.88569	Aquatic	Wastewater
Supergroup083_sp_3	ecosystem-specific	ERR2088986	1.58453	Aquatic	Wastewater
Supergroup083_sp_3	ecosystem-specific	ERR2088991	1.07308	Aquatic	Wastewater
Supergroup083_sp_4	ecosystem-share	SRR6050483	3.72386	Terrestrial	Sludge
Supergroup083_sp_4	ecosystem-share	SRR9002409	1.82474	Terrestrial	Sludge
Supergroup083_sp_4	ecosystem-share	SRR9002266	2.11557	Terrestrial	Sludge
Supergroup083_sp_4	ecosystem-share	SRR6050482	5.30185	Terrestrial	Sludge
Supergroup083_sp_4	ecosystem-share	SRR5208570	3.66141	Terrestrial	Sludge
Supergroup083_sp_4	ecosystem-share	SRR9002164	1.83505	Terrestrial	Sludge
Supergroup083_sp_4	ecosystem-share	SRR9002267	2.90612	Terrestrial	Sludge
Supergroup083_sp_4	ecosystem-share	SRR5467139	1.58841	Terrestrial	Sludge
Supergroup083_sp_4	ecosystem-share	SRR1611147	45.9048	Aquatic	Wastewater
Supergroup083_sp_4	ecosystem-share	SRR7473382	1.06561	Terrestrial	Sludge
Supergroup083_sp_4	ecosystem-share	SRR6050528	3.46852	Terrestrial	Sludge
Supergroup083_sp_4	ecosystem-share	SRR9002163	2.91703	Terrestrial	Sludge
Supergroup084_sp_0	ecosystem-share	SRR8437611	1.16253	Terrestrial	Soil
Supergroup084_sp_0	ecosystem-share	SRR7007217	10.3252	Terrestrial	Freshwater_sediment
Supergroup084_sp_0	ecosystem-share	SRR7686543	4.46336	Terrestrial	Soil
Supergroup084_sp_1	ecosystem-specific	SRR6234217	3.64226	Terrestrial	Soil
Supergroup084_sp_10	ecosystem-specific	SRR7522806	1.86087	Terrestrial	Soil
Supergroup084_sp_2	ecosystem-specific	SRR11565167	1.01271	Terrestrial	Soil
Supergroup084_sp_2	ecosystem-specific	SRR11565178	8.3934	Terrestrial	Soil
Supergroup084_sp_2	ecosystem-specific	SRR11565179	2.54817	Terrestrial	Soil
Supergroup084_sp_3	ecosystem-specific	SRR4021140	1.0577	Terrestrial	Soil
Supergroup084_sp_3	ecosystem-specific	SRR4021381	7.10501	Terrestrial	Soil
Supergroup084_sp_3	ecosystem-specific	SRR6244108	2.21661	Terrestrial	Soil
Supergroup084_sp_3	ecosystem-specific	SRR7538850	10.1104	Terrestrial	Soil
Supergroup084_sp_3	ecosystem-specific	SRR7540211	17.0041	Terrestrial	Soil
Supergroup084_sp_3	ecosystem-specific	SRR7541460	7.88452	Terrestrial	Soil
Supergroup084_sp_4	ecosystem-specific	SRR4021135	4.33412	Terrestrial	Soil
Supergroup084_sp_4	ecosystem-specific	SRR4021139	7.43422	Terrestrial	Soil
Supergroup084_sp_4	ecosystem-specific	SRR4021771	2.02513	Terrestrial	Soil
Supergroup084_sp_4	ecosystem-specific	SRR4022170	1.01999	Terrestrial	Soil
Supergroup084_sp_4	ecosystem-specific	SRR4022179	5.10876	Terrestrial	Soil
Supergroup084_sp_4	ecosystem-specific	SRR7531807	1.85046	Terrestrial	Soil
Supergroup084_sp_4	ecosystem-specific	SRR7533101	1.69439	Terrestrial	Soil
Supergroup084_sp_4	ecosystem-specific	SRR7535021	2.50401	Terrestrial	Soil
Supergroup084_sp_4	ecosystem-specific	SRR7535303	1.35682	Terrestrial	Soil
Supergroup084_sp_4	ecosystem-specific	SRR7538188	1.61407	Terrestrial	Soil
Supergroup084_sp_4	ecosystem-specific	SRR7538189	1.71166	Terrestrial	Soil
Supergroup084_sp_4	ecosystem-specific	SRR7538850	33.0727	Terrestrial	Soil
Supergroup084_sp_4	ecosystem-specific	SRR7539006	1.2116	Terrestrial	Soil
Supergroup084_sp_4	ecosystem-specific	SRR7540211	10.7405	Terrestrial	Soil
Supergroup084_sp_4	ecosystem-specific	SRR7540567	7.94495	Terrestrial	Soil
Supergroup084_sp_4	ecosystem-specific	SRR7540568	2.26924	Terrestrial	Soil
Supergroup084_sp_4	ecosystem-specific	SRR7541036	6.48871	Terrestrial	Soil
Supergroup084_sp_4	ecosystem-specific	SRR7541460	40.2013	Terrestrial	Soil
Supergroup084_sp_4	ecosystem-specific	SRR7551019	1.72484	Terrestrial	Soil
Supergroup084_sp_4	ecosystem-specific	SRR8535407	2.32792	Terrestrial	Soil
Supergroup084_sp_5	ecosystem-specific	SRR7081431	2.87421	Terrestrial	Soil
Supergroup084_sp_5	ecosystem-specific	SRR7081432	13.771	Terrestrial	Soil
Supergroup084_sp_5	ecosystem-specific	SRR7081435	1.41194	Terrestrial	Soil
Supergroup084_sp_5	ecosystem-specific	SRR7081529	8.3137	Terrestrial	Soil
Supergroup084_sp_5	ecosystem-specific	SRR7081562	1.77281	Terrestrial	Soil
Supergroup084_sp_5	ecosystem-specific	SRR7522806	10.1811	Terrestrial	Soil
Supergroup084_sp_6	ecosystem-share	SRR8549479	2.74146	Terrestrial	Soil
Supergroup084_sp_6	ecosystem-share	SRR6236861	10.1168	Terrestrial	Soil
Supergroup084_sp_6	ecosystem-share	SRR6236846	9.89219	Terrestrial	Soil
Supergroup084_sp_6	ecosystem-share	SRR6236808	1.70531	Terrestrial	Soil
Supergroup084_sp_6	ecosystem-share	SRR8549419	1.84383	Host_plant	Leaf_litter
Supergroup084_sp_6	ecosystem-share	SRR6236843	15.1464	Terrestrial	Soil
Supergroup084_sp_8	ecosystem-specific	SRR6241834	3.99712	Terrestrial	Soil
Supergroup084_sp_8	ecosystem-specific	SRR6243472	1.14758	Terrestrial	Soil
Supergroup084_sp_9	ecosystem-specific	SRR6237240	1.05748	Terrestrial	Soil
Supergroup085_sp_0	ecosystem-specific	SRR11829099	3.05014	Extreme	Salt_marsh
Supergroup085_sp_0	ecosystem-specific	SRR11829105	58.7303	Extreme	Salt_marsh
Supergroup085_sp_1	ecosystem-specific	SRR7080897	2.34851	Terrestrial	Soil
Supergroup085_sp_10	ecosystem-specific	SRR10849403	2.52313	Terrestrial	Soil
Supergroup085_sp_11	ecosystem-specific	SRR5252568	5.68351	Terrestrial	Soil
Supergroup085_sp_11	ecosystem-specific	SRR6227641	1.72501	Terrestrial	Soil
Supergroup085_sp_12	ecosystem-specific	ERR2088988	5.83492	Aquatic	Wastewater
Supergroup085_sp_12	ecosystem-specific	ERR2088989	8.92166	Aquatic	Wastewater
Supergroup085_sp_12	ecosystem-specific	ERR2088994	1.15071	Aquatic	Wastewater
Supergroup085_sp_12	ecosystem-specific	ERR3463901	3.33789	Aquatic	Wastewater
Supergroup085_sp_12	ecosystem-specific	ERR3463902	4.8378	Aquatic	Wastewater
Supergroup085_sp_12	ecosystem-specific	ERR3463903	2.54231	Aquatic	Wastewater
Supergroup085_sp_12	ecosystem-specific	ERR3463904	1.23678	Aquatic	Wastewater
Supergroup085_sp_12	ecosystem-specific	ERR3463907	3.34784	Aquatic	Wastewater
Supergroup085_sp_12	ecosystem-specific	ERR3463908	4.30812	Aquatic	Wastewater
Supergroup085_sp_12	ecosystem-specific	ERR3463917	13.4349	Aquatic	Wastewater
Supergroup085_sp_12	ecosystem-specific	ERR3463918	12.9842	Aquatic	Wastewater
Supergroup085_sp_13	ecosystem-specific	SRR11564268	10.8403	Terrestrial	Soil
Supergroup085_sp_13	ecosystem-specific	SRR11564270	2.59821	Terrestrial	Soil
Supergroup085_sp_13	ecosystem-specific	SRR11565176	1.15611	Terrestrial	Soil
Supergroup085_sp_13	ecosystem-specific	SRR11565435	5.25129	Terrestrial	Soil
Supergroup085_sp_13	ecosystem-specific	SRR11565436	2.80749	Terrestrial	Soil
Supergroup085_sp_13	ecosystem-specific	SRR11565438	19.6238	Terrestrial	Soil
Supergroup085_sp_14	ecosystem-specific	SRR5258659	2.2325	Terrestrial	Soil
Supergroup085_sp_15	ecosystem-specific	SRR10849400	4.47289	Terrestrial	Soil
Supergroup085_sp_15	ecosystem-specific	SRR10849402	1.24081	Terrestrial	Soil
Supergroup085_sp_15	ecosystem-specific	SRR10849404	1.4472	Terrestrial	Soil
Supergroup085_sp_15	ecosystem-specific	SRR10849655	1.19241	Terrestrial	Soil
Supergroup085_sp_15	ecosystem-specific	SRR10849803	1.2244	Terrestrial	Soil
Supergroup085_sp_15	ecosystem-specific	SRR10849807	2.12229	Terrestrial	Soil
Supergroup085_sp_15	ecosystem-specific	SRR10849938	1.08371	Terrestrial	Soil
Supergroup085_sp_15	ecosystem-specific	SRR10904364	1.22978	Terrestrial	Soil
Supergroup085_sp_15	ecosystem-specific	SRR12334071	3.33518	Terrestrial	Soil
Supergroup085_sp_15	ecosystem-specific	SRR12334072	1.5257	Terrestrial	Soil
Supergroup085_sp_16	ecosystem-specific	SRR11565175	2.77249	Terrestrial	Soil
Supergroup085_sp_16	ecosystem-specific	SRR11565176	1.04705	Terrestrial	Soil
Supergroup085_sp_17	ecosystem-specific	SRR11565435	2.34952	Terrestrial	Soil
Supergroup085_sp_17	ecosystem-specific	SRR11565438	11.4249	Terrestrial	Soil
Supergroup085_sp_17	ecosystem-specific	SRR11565846	1.03374	Terrestrial	Soil
Supergroup085_sp_18	ecosystem-specific	SRR7153025	5.1612	Terrestrial	Soil
Supergroup085_sp_19	ecosystem-specific	SRR11565435	4.28738	Terrestrial	Soil
Supergroup085_sp_19	ecosystem-specific	SRR11565437	2.17244	Terrestrial	Soil
Supergroup085_sp_19	ecosystem-specific	SRR11565438	2.6302	Terrestrial	Soil
Supergroup085_sp_2	ecosystem-specific	SRR7686450	1.03054	Terrestrial	Soil
Supergroup085_sp_2	ecosystem-specific	SRR7686494	1.3074	Terrestrial	Soil
Supergroup085_sp_2	ecosystem-specific	SRR8437612	1.15526	Terrestrial	Soil
Supergroup085_sp_2	ecosystem-specific	SRR8437613	1.17279	Terrestrial	Soil
Supergroup085_sp_3	ecosystem-specific	SRR4021136	1.41718	Terrestrial	Soil
Supergroup085_sp_3	ecosystem-specific	SRR4021140	1.70859	Terrestrial	Soil
Supergroup085_sp_3	ecosystem-specific	SRR4021777	8.17198	Terrestrial	Soil
Supergroup085_sp_3	ecosystem-specific	SRR4022158	5.6961	Terrestrial	Soil
Supergroup085_sp_3	ecosystem-specific	SRR4022162	1.95286	Terrestrial	Soil
Supergroup085_sp_3	ecosystem-specific	SRR4022164	15.0374	Terrestrial	Soil
Supergroup085_sp_3	ecosystem-specific	SRR4022185	2.27091	Terrestrial	Soil
Supergroup085_sp_4	ecosystem-specific	SRR5252572	4.10759	Terrestrial	Soil
Supergroup085_sp_6	ecosystem-specific	SRR7080627	1.03666	Terrestrial	Freshwater_sediment
Supergroup085_sp_7	ecosystem-specific	SRR5252363	1.74268	Terrestrial	Soil
Supergroup085_sp_7	ecosystem-specific	SRR5252568	4.79858	Terrestrial	Soil
Supergroup085_sp_8	ecosystem-specific	SRR5252349	1.24975	Terrestrial	Soil
Supergroup085_sp_8	ecosystem-specific	SRR5252351	4.92499	Terrestrial	Soil
Supergroup085_sp_8	ecosystem-specific	SRR5252566	1.04366	Terrestrial	Soil
Supergroup085_sp_8	ecosystem-specific	SRR5252572	4.16328	Terrestrial	Soil
Supergroup085_sp_8	ecosystem-specific	SRR6223544	7.37497	Terrestrial	Soil
Supergroup086_sp_0	ecosystem-specific	ERR2562194	9.08427	Terrestrial	Soil
Supergroup086_sp_1	ecosystem-specific	SRR11565434	10.0722	Terrestrial	Soil
Supergroup086_sp_10	ecosystem-specific	SRR7687100	27.8294	Aquatic	Freshwater
Supergroup086_sp_10	ecosystem-specific	SRR7687101	10.7232	Aquatic	Freshwater
Supergroup086_sp_10	ecosystem-specific	SRR7687102	5.48419	Aquatic	Freshwater
Supergroup086_sp_11	ecosystem-share	SRR6048938	32.7895	Aquatic	Freshwater
Supergroup086_sp_11	ecosystem-share	SRR985023	25.5143	Aquatic	Marine
Supergroup086_sp_11	ecosystem-share	SRR5209166	21.1254	Aquatic	Freshwater
Supergroup086_sp_11	ecosystem-share	SRR985022	25.1462	Aquatic	Marine
Supergroup086_sp_11	ecosystem-share	SRR6048939	8.1347	Aquatic	Freshwater
Supergroup086_sp_11	ecosystem-share	SRR6048962	8.37714	Aquatic	Freshwater
Supergroup086_sp_12	ecosystem-specific	SRR8532589	6.01191	Host_plant	Rhizosphere
Supergroup086_sp_12	ecosystem-specific	SRR8532590	2.64125	Host_plant	Rhizosphere
Supergroup086_sp_13	ecosystem-specific	SRR11828806	8.94933	Extreme	Salt_marsh
Supergroup086_sp_14	ecosystem-specific	SRR3624129	1.07467	Host_plant	Rhizosphere
Supergroup086_sp_14	ecosystem-specific	SRR3624157	1.25192	Host_plant	Rhizosphere
Supergroup086_sp_14	ecosystem-specific	SRR3624172	1.10521	Host_plant	Rhizosphere
Supergroup086_sp_15	ecosystem-specific	SRR8550115	43.4975	Host_plant	Leaf_litter
Supergroup086_sp_16	ecosystem-specific	SRR9648436	1.04268	Terrestrial	Soil
Supergroup086_sp_17	ecosystem-specific	SRR5257969	2.16757	Terrestrial	Soil
Supergroup086_sp_18	ecosystem-specific	SRR8549998	3.44139	Host_plant	Leaf_litter
Supergroup086_sp_18	ecosystem-specific	SRR8549999	1.58936	Host_plant	Leaf_litter
Supergroup086_sp_18	ecosystem-specific	SRR9015780	7.07719	Host_plant	Leaf_litter
Supergroup086_sp_18	ecosystem-specific	SRR9015781	7.02965	Host_plant	Leaf_litter
Supergroup086_sp_18	ecosystem-specific	SRR9015821	4.3709	Host_plant	Leaf_litter
Supergroup086_sp_18	ecosystem-specific	SRR9016020	25.8422	Host_plant	Leaf_litter
Supergroup086_sp_19	ecosystem-specific	SRR5215306	9.89884	Terrestrial	Soil
Supergroup086_sp_2	ecosystem-specific	SRR11829105	1.32849	Extreme	Salt_marsh
Supergroup086_sp_20	ecosystem-specific	SRR11828459	4.69358	Extreme	Salt_marsh
Supergroup086_sp_21	ecosystem-specific	SRR4237999	32.0643	Terrestrial	Marine_sediment
Supergroup086_sp_21	ecosystem-specific	SRR4238000	131.685	Terrestrial	Marine_sediment
Supergroup086_sp_21	ecosystem-specific	SRR4238003	52.542	Terrestrial	Marine_sediment
Supergroup086_sp_21	ecosystem-specific	SRR4238004	1.3161	Terrestrial	Marine_sediment
Supergroup086_sp_21	ecosystem-specific	SRR4238005	16.9916	Terrestrial	Marine_sediment
Supergroup086_sp_21	ecosystem-specific	SRR4238006	51.0759	Terrestrial	Marine_sediment
Supergroup086_sp_21	ecosystem-specific	SRR4238009	68.662	Terrestrial	Marine_sediment
Supergroup086_sp_21	ecosystem-specific	SRR4238010	34.5074	Terrestrial	Marine_sediment
Supergroup086_sp_22	ecosystem-specific	SRR11828460	1.51076	Extreme	Salt_marsh
Supergroup086_sp_22	ecosystem-specific	SRR11828806	10.6687	Extreme	Salt_marsh
Supergroup086_sp_23	ecosystem-specific	SRR11829331	2.51666	Extreme	Salt_marsh
Supergroup086_sp_24	ecosystem-specific	SRR11828902	9.08796	Extreme	Salt_marsh
Supergroup086_sp_25	ecosystem-specific	SRR6943126	1.10702	Terrestrial	Wetland
Supergroup086_sp_26	ecosystem-specific	SRR11829101	1.10731	Extreme	Salt_marsh
Supergroup086_sp_28	ecosystem-specific	SRR11828459	4.36763	Extreme	Salt_marsh
Supergroup086_sp_29	ecosystem-share	SRR5948555	38.7272	Host_microbe	Bioreactor
Supergroup086_sp_29	ecosystem-share	SRR6372876	3.65604	Aquatic	Aquatic_other
Supergroup086_sp_3	ecosystem-specific	SRR8861602	1.1222	Terrestrial	Soil
Supergroup086_sp_3	ecosystem-specific	SRR9648436	2.09792	Terrestrial	Soil
Supergroup086_sp_30	ecosystem-specific	SRR8840728	1.05004	Aquatic	Wastewater
Supergroup086_sp_31	ecosystem-specific	SRR11829331	15.2894	Extreme	Salt_marsh
Supergroup086_sp_32	ecosystem-specific	W29-DG-RL	105.371	Aquatic	Aquatic_other
Supergroup086_sp_33	ecosystem-specific	SRR7687104	2.15539	Aquatic	Freshwater
Supergroup086_sp_33	ecosystem-specific	SRR7963478	6.76329	Aquatic	Freshwater
Supergroup086_sp_34	ecosystem-specific	S74-ZJ-RL	10.3596	Terrestrial	Soil
Supergroup086_sp_35	ecosystem-specific	S56-HZ-RL	1.10322	Terrestrial	Soil
Supergroup086_sp_36	ecosystem-specific	SRR11828891	3.19292	Extreme	Salt_marsh
Supergroup086_sp_36	ecosystem-specific	SRR11828900	36.6041	Extreme	Salt_marsh
Supergroup086_sp_36	ecosystem-specific	SRR11828902	5.19312	Extreme	Salt_marsh
Supergroup086_sp_36	ecosystem-specific	SRR11828958	8.89044	Extreme	Salt_marsh
Supergroup086_sp_36	ecosystem-specific	SRR11828994	2.37192	Extreme	Salt_marsh
Supergroup086_sp_36	ecosystem-specific	SRR11829001	11.0527	Extreme	Salt_marsh
Supergroup086_sp_36	ecosystem-specific	SRR11829103	2.45874	Extreme	Salt_marsh
Supergroup086_sp_36	ecosystem-specific	SRR11829144	3.25404	Extreme	Salt_marsh
Supergroup086_sp_37	ecosystem-specific	SRR10522288	144.879	Terrestrial	Sludge
Supergroup086_sp_37	ecosystem-specific	SRR10522296	314.805	Terrestrial	Sludge
Supergroup086_sp_37	ecosystem-specific	SRR10522297	307.398	Terrestrial	Sludge
Supergroup086_sp_37	ecosystem-specific	SRR10522298	200.646	Terrestrial	Sludge
Supergroup086_sp_37	ecosystem-specific	SRR10522299	206.747	Terrestrial	Sludge
Supergroup086_sp_37	ecosystem-specific	SRR10522300	247.581	Terrestrial	Sludge
Supergroup086_sp_37	ecosystem-specific	SRR10522301	250.529	Terrestrial	Sludge
Supergroup086_sp_38	ecosystem-specific	SRR10522296	1.22568	Terrestrial	Sludge
Supergroup086_sp_38	ecosystem-specific	SRR10522297	1.31265	Terrestrial	Sludge
Supergroup086_sp_39	ecosystem-specific	SRR11829332	15.9065	Extreme	Salt_marsh
Supergroup086_sp_4	ecosystem-specific	SRR3624127	3.28262	Host_plant	Rhizosphere
Supergroup086_sp_4	ecosystem-specific	SRR3624155	10.7032	Host_plant	Rhizosphere
Supergroup086_sp_4	ecosystem-specific	SRR3624156	5.03584	Host_plant	Rhizosphere
Supergroup086_sp_4	ecosystem-specific	SRR3624172	17.6487	Host_plant	Rhizosphere
Supergroup086_sp_40	ecosystem-specific	SRR5829905	6.4948	Terrestrial	Soil
Supergroup086_sp_40	ecosystem-specific	SRR5829934	7.81714	Terrestrial	Soil
Supergroup086_sp_40	ecosystem-specific	SRR5829936	3.96995	Terrestrial	Soil
Supergroup086_sp_40	ecosystem-specific	SRR5829939	67.2408	Terrestrial	Soil
Supergroup086_sp_41	ecosystem-specific	SRR10522288	113.89	Terrestrial	Sludge
Supergroup086_sp_41	ecosystem-specific	SRR10522289	189.135	Terrestrial	Sludge
Supergroup086_sp_41	ecosystem-specific	SRR10522290	189.037	Terrestrial	Sludge
Supergroup086_sp_41	ecosystem-specific	SRR10522291	344.817	Terrestrial	Sludge
Supergroup086_sp_41	ecosystem-specific	SRR10522296	17.6052	Terrestrial	Sludge
Supergroup086_sp_41	ecosystem-specific	SRR10522297	22.236	Terrestrial	Sludge
Supergroup086_sp_41	ecosystem-specific	SRR10522298	20.9768	Terrestrial	Sludge
Supergroup086_sp_41	ecosystem-specific	SRR10522299	17.7875	Terrestrial	Sludge
Supergroup086_sp_41	ecosystem-specific	SRR10522300	15.5664	Terrestrial	Sludge
Supergroup086_sp_41	ecosystem-specific	SRR10522301	18.3456	Terrestrial	Sludge
Supergroup086_sp_41	ecosystem-specific	SRR10522302	196.22	Terrestrial	Sludge
Supergroup086_sp_42	ecosystem-specific	SRR11828594	1.3985	Extreme	Salt_marsh
Supergroup086_sp_42	ecosystem-specific	SRR11828807	4.05238	Extreme	Salt_marsh
Supergroup086_sp_42	ecosystem-specific	SRR11828897	2.51698	Extreme	Salt_marsh
Supergroup086_sp_42	ecosystem-specific	SRR11828902	14.0956	Extreme	Salt_marsh
Supergroup086_sp_42	ecosystem-specific	SRR11828958	1.79807	Extreme	Salt_marsh
Supergroup086_sp_42	ecosystem-specific	SRR11828994	1.87257	Extreme	Salt_marsh
Supergroup086_sp_42	ecosystem-specific	SRR11829001	1.12401	Extreme	Salt_marsh
Supergroup086_sp_42	ecosystem-specific	SRR11829101	1.4395	Extreme	Salt_marsh
Supergroup086_sp_43	ecosystem-specific	SRR11828900	2.53582	Extreme	Salt_marsh
Supergroup086_sp_44	ecosystem-specific	SRR11829105	31.6623	Extreme	Salt_marsh
Supergroup086_sp_45	ecosystem-specific	SRR11829001	1.96702	Extreme	Salt_marsh
Supergroup086_sp_45	ecosystem-specific	SRR11829261	3.44489	Extreme	Salt_marsh
Supergroup086_sp_47	ecosystem-specific	SRR11828594	1.55389	Extreme	Salt_marsh
Supergroup086_sp_47	ecosystem-specific	SRR11828891	1.30082	Extreme	Salt_marsh
Supergroup086_sp_47	ecosystem-specific	SRR11828902	1.58973	Extreme	Salt_marsh
Supergroup086_sp_47	ecosystem-specific	SRR11828994	1.49806	Extreme	Salt_marsh
Supergroup086_sp_47	ecosystem-specific	SRR11829001	9.64773	Extreme	Salt_marsh
Supergroup086_sp_47	ecosystem-specific	SRR11829260	10.7493	Extreme	Salt_marsh
Supergroup086_sp_48	ecosystem-specific	DRR067250	104.59	Aquatic	Marine
Supergroup086_sp_48	ecosystem-specific	DRR067252	966.718	Aquatic	Marine
Supergroup086_sp_49	ecosystem-specific	SRR11828958	3.9957	Extreme	Salt_marsh
Supergroup086_sp_49	ecosystem-specific	SRR11828994	1.24838	Extreme	Salt_marsh
Supergroup086_sp_49	ecosystem-specific	SRR11829001	6.83772	Extreme	Salt_marsh
Supergroup086_sp_49	ecosystem-specific	SRR11829261	1.00476	Extreme	Salt_marsh
Supergroup086_sp_5	ecosystem-specific	SRR5833616	1.15228	Aquatic	Freshwater
Supergroup086_sp_5	ecosystem-specific	SRR5833861	1.00892	Aquatic	Freshwater
Supergroup086_sp_5	ecosystem-specific	SRR5833863	3.67116	Aquatic	Freshwater
Supergroup086_sp_5	ecosystem-specific	SRR5833953	4.74363	Aquatic	Freshwater
Supergroup086_sp_5	ecosystem-specific	SRR5833954	3.46456	Aquatic	Freshwater
Supergroup086_sp_5	ecosystem-specific	SRR5833956	1.56875	Aquatic	Freshwater
Supergroup086_sp_5	ecosystem-specific	SRR6277217	1.1771	Aquatic	Freshwater
Supergroup086_sp_5	ecosystem-specific	SRR6435652	1.51802	Aquatic	Freshwater
Supergroup086_sp_51	ecosystem-specific	SRR7080224	6.44329	Aquatic	Freshwater
Supergroup086_sp_53	ecosystem-specific	SRR3624155	1.00193	Host_plant	Rhizosphere
Supergroup086_sp_53	ecosystem-specific	SRR3624172	2.29676	Host_plant	Rhizosphere
Supergroup086_sp_54	ecosystem-specific	SRR5829939	12.4897	Terrestrial	Soil
Supergroup086_sp_55	ecosystem-specific	SRR8840714	1.17121	Aquatic	Wastewater
Supergroup086_sp_56	ecosystem-specific	SRR11828807	1.06642	Extreme	Salt_marsh
Supergroup086_sp_56	ecosystem-specific	SRR11828897	20.5553	Extreme	Salt_marsh
Supergroup086_sp_56	ecosystem-specific	SRR11828994	5.74255	Extreme	Salt_marsh
Supergroup086_sp_57	ecosystem-specific	SRR11827438	6.59817	Extreme	Salt_marsh
Supergroup086_sp_58	ecosystem-specific	SRR10402494	1.65667	Terrestrial	Sludge
Supergroup086_sp_6	ecosystem-specific	SRR8857866	2.17848	Aquatic	Wastewater
Supergroup086_sp_6	ecosystem-specific	SRR8857870	1.16752	Aquatic	Wastewater
Supergroup086_sp_6	ecosystem-specific	SRR8857871	1.49992	Aquatic	Wastewater
Supergroup086_sp_7	ecosystem-specific	SRR11829099	6.21537	Extreme	Salt_marsh
Supergroup086_sp_7	ecosystem-specific	SRR11829105	3.54264	Extreme	Salt_marsh
Supergroup086_sp_8	ecosystem-specific	SRR5204421	2.14236	Aquatic	Freshwater
Supergroup086_sp_9	ecosystem-specific	SRR3747804	179.404	Aquatic	Marine
Supergroup086_sp_9	ecosystem-specific	SRR3747805	18.0797	Aquatic	Marine
Supergroup086_sp_9	ecosystem-specific	SRR3747807	2.02094	Aquatic	Marine
Supergroup087_sp_0	ecosystem-specific	ERR1712056	1.01374	Aquatic	Marine
Supergroup087_sp_0	ecosystem-specific	ERR1712190	1.31708	Aquatic	Marine
Supergroup087_sp_5	ecosystem-specific	ERR1719168	18.2811	Aquatic	Marine
Supergroup087_sp_5	ecosystem-specific	ERR1719208	2.43812	Aquatic	Marine
Supergroup087_sp_5	ecosystem-specific	ERR1719373	17.3642	Aquatic	Marine
Supergroup087_sp_5	ecosystem-specific	ERR1719379	4.06445	Aquatic	Marine
Supergroup087_sp_5	ecosystem-specific	ERR1719471	2.48104	Aquatic	Marine
Supergroup087_sp_6	ecosystem-specific	SRR11647858	7.7817	Terrestrial	Sediment_other
Supergroup087_sp_6	ecosystem-specific	SRR11647877	23.6181	Terrestrial	Sediment_other
Supergroup087_sp_6	ecosystem-specific	SRR11648168	2.12987	Terrestrial	Sediment_other
Supergroup087_sp_6	ecosystem-specific	SRR11648176	4.35393	Terrestrial	Sediment_other
Supergroup087_sp_6	ecosystem-specific	SRR11648382	6.32174	Terrestrial	Sediment_other
Supergroup087_sp_6	ecosystem-specific	SRR11648383	15.6813	Terrestrial	Sediment_other
Supergroup087_sp_6	ecosystem-specific	SRR11648440	1.17089	Terrestrial	Sediment_other
Supergroup087_sp_6	ecosystem-specific	SRR11649087	9.85384	Terrestrial	Sediment_other
Supergroup087_sp_7	ecosystem-specific	ERR1719223	4.04699	Aquatic	Marine
Supergroup087_sp_7	ecosystem-specific	ERR1719276	4.18077	Aquatic	Marine
Supergroup087_sp_7	ecosystem-specific	ERR1740119	3.09436	Aquatic	Marine
Supergroup087_sp_7	ecosystem-specific	ERR1740128	2.70982	Aquatic	Marine
Supergroup087_sp_9	ecosystem-specific	ERR1719154	1.16127	Aquatic	Marine
Supergroup087_sp_9	ecosystem-specific	ERR1719452	1.02594	Aquatic	Marine
Supergroup087_sp_10	ecosystem-specific	ERR1719227	52.502	Aquatic	Marine
Supergroup087_sp_10	ecosystem-specific	ERR1719282	48.6679	Aquatic	Marine
Supergroup087_sp_11	ecosystem-specific	ERR1711937	1.14232	Aquatic	Marine
Supergroup087_sp_14	ecosystem-specific	SRR9618234	3.68262	Aquatic	Marine
Supergroup087_sp_15	ecosystem-specific	ERR1711915	18.2668	Aquatic	Marine
Supergroup087_sp_15	ecosystem-specific	ERR1712228	1.024	Aquatic	Marine
Supergroup087_sp_15	ecosystem-specific	ERR1719309	1.11151	Aquatic	Marine
Supergroup087_sp_16	ecosystem-specific	SRR8395129	5.92759	Aquatic	Marine
Supergroup087_sp_17	ecosystem-specific	ERR1719308	53.7722	Aquatic	Marine
Supergroup087_sp_17	ecosystem-specific	ERR1719312	53.7257	Aquatic	Marine
Supergroup087_sp_19	ecosystem-specific	SRR11647857	56.1882	Terrestrial	Sediment_other
Supergroup087_sp_19	ecosystem-specific	SRR11647858	1.11167	Terrestrial	Sediment_other
Supergroup087_sp_19	ecosystem-specific	SRR11647877	3.30954	Terrestrial	Sediment_other
Supergroup087_sp_19	ecosystem-specific	SRR11647985	1.05739	Terrestrial	Sediment_other
Supergroup087_sp_19	ecosystem-specific	SRR11647991	2.41113	Terrestrial	Sediment_other
Supergroup087_sp_19	ecosystem-specific	SRR11648176	1.00725	Terrestrial	Sediment_other
Supergroup087_sp_19	ecosystem-specific	SRR11648382	5.16873	Terrestrial	Sediment_other
Supergroup087_sp_21	ecosystem-specific	SRR12342306	2.23169	Aquatic	Marine
Supergroup087_sp_2	ecosystem-specific	SRR7142645	10.3138	Terrestrial	Soil
Supergroup087_sp_3	ecosystem-specific	ERR1740122	1.04257	Aquatic	Marine
Supergroup087_sp_3	ecosystem-specific	SRR9618234	113.756	Aquatic	Marine
Supergroup088_sp_1	ecosystem-share	SRR6980992	38.2436	Extreme	Salt_marsh
Supergroup088_sp_1	ecosystem-share	SRR6049372	50.0344	Aquatic	Freshwater
Supergroup088_sp_1	ecosystem-share	SRR6824712	12.3753	Extreme	Salt_marsh
Supergroup088_sp_1	ecosystem-share	SRR6049557	1.07854	Aquatic	Freshwater
Supergroup088_sp_1	ecosystem-share	SRR6049467	2.50371	Aquatic	Freshwater
Supergroup088_sp_1	ecosystem-share	SRR6049375	23.7281	Aquatic	Freshwater
Supergroup088_sp_1	ecosystem-share	SRR6824934	42.5319	Extreme	Salt_marsh
Supergroup088_sp_1	ecosystem-share	SRR6049462	16.201	Aquatic	Freshwater
Supergroup088_sp_1	ecosystem-share	SRR6824278	140.629	Extreme	Salt_marsh
Supergroup088_sp_1	ecosystem-share	SRR6824282	118.231	Extreme	Salt_marsh
Supergroup088_sp_1	ecosystem-share	SRR6049464	16.8227	Aquatic	Freshwater
Supergroup088_sp_1	ecosystem-share	SRR5208543	30.1007	Aquatic	Freshwater
Supergroup088_sp_1	ecosystem-share	SRR6980931	62.4739	Extreme	Salt_marsh
Supergroup088_sp_1	ecosystem-share	SRR6824281	50.2746	Extreme	Salt_marsh
Supergroup088_sp_1	ecosystem-share	SRR6981149	156.528	Extreme	Salt_marsh
Supergroup088_sp_1	ecosystem-share	SRR6981017	69.2406	Extreme	Salt_marsh
Supergroup088_sp_1	ecosystem-share	SRR6049426	46.2512	Aquatic	Freshwater
Supergroup088_sp_1	ecosystem-share	SRR6824963	41.1478	Extreme	Salt_marsh
Supergroup088_sp_1	ecosystem-share	SRR5208571	10.6788	Aquatic	Freshwater
Supergroup088_sp_1	ecosystem-share	SRR6049460	20.9428	Aquatic	Freshwater
Supergroup088_sp_1	ecosystem-share	SRR6824933	128.498	Extreme	Salt_marsh
Supergroup088_sp_1	ecosystem-share	SRR6824961	88.3495	Extreme	Salt_marsh
Supergroup088_sp_1	ecosystem-share	SRR6980991	121.793	Extreme	Salt_marsh
Supergroup088_sp_1	ecosystem-share	SRR6049463	9.11034	Aquatic	Freshwater
Supergroup088_sp_1	ecosystem-share	SRR6049468	12.5658	Aquatic	Freshwater
Supergroup088_sp_1	ecosystem-share	SRR6049381	40.2025	Aquatic	Freshwater
Supergroup088_sp_1	ecosystem-share	SRR6824964	100.091	Extreme	Salt_marsh
Supergroup088_sp_1	ecosystem-share	SRR11675902	9.37142	Terrestrial	Wetland
Supergroup088_sp_1	ecosystem-share	SRR6049458	1.36029	Aquatic	Freshwater
Supergroup088_sp_1	ecosystem-share	SRR6049379	23.8877	Aquatic	Freshwater
Supergroup088_sp_2	ecosystem-share	W21-DG-RL	3.09673	Aquatic	Aquatic_other
Supergroup088_sp_2	ecosystem-share	W29-DG-RL	26.005	Aquatic	Aquatic_other
Supergroup088_sp_2	ecosystem-share	W38-SH-RL	1.12923	Aquatic	Aquatic_other
Supergroup088_sp_2	ecosystem-share	W33-SH-RL	1.46592	Aquatic	Aquatic_other
Supergroup088_sp_2	ecosystem-share	W24-DG-RL	456.1	Aquatic	Aquatic_other
Supergroup088_sp_2	ecosystem-share	S88-SH-RL	50.3705	Terrestrial	Soil
Supergroup088_sp_2	ecosystem-share	W31-DG-RL	11.741	Aquatic	Aquatic_other
Supergroup088_sp_3	ecosystem-specific	W24-DG-RL	126.041	Aquatic	Aquatic_other
Supergroup088_sp_4	ecosystem-specific	SRR6048937	1.85177	Aquatic	Freshwater
Supergroup089_sp_0	ecosystem-specific	SRR5839340	15.1922	Aquatic	Freshwater
Supergroup089_sp_0	ecosystem-specific	SRR5839347	2.88536	Aquatic	Freshwater
Supergroup089_sp_0	ecosystem-specific	SRR5839362	6.5489	Aquatic	Freshwater
Supergroup089_sp_10	ecosystem-share	SRR8840723	1.04045	Aquatic	Wastewater
Supergroup089_sp_10	ecosystem-share	SRR11414100	1.50635	Host_microbe	Biofilm
Supergroup089_sp_10	ecosystem-share	ERR2088995	2.02104	Aquatic	Wastewater
Supergroup089_sp_10	ecosystem-share	SRR7976301	8.10298	Terrestrial	Sludge
Supergroup089_sp_10	ecosystem-share	SRR6960551	1.4011	Terrestrial	Sludge
Supergroup089_sp_10	ecosystem-share	SRR6960550	20.6825	Terrestrial	Sludge
Supergroup089_sp_10	ecosystem-share	SRR7976310	1.10217	Terrestrial	Sludge
Supergroup089_sp_10	ecosystem-share	SRR6960549	1.98618	Terrestrial	Sludge
Supergroup089_sp_10	ecosystem-share	SRR7976326	2.15277	Terrestrial	Sludge
Supergroup089_sp_10	ecosystem-share	SRR8840722	1.05643	Aquatic	Wastewater
Supergroup089_sp_101	ecosystem-specific	SRR10527851	1.27725	Aquatic	Aquatic_other
Supergroup089_sp_102	ecosystem-specific	SRR8512518	2.68527	Aquatic	Freshwater
Supergroup089_sp_102	ecosystem-specific	SRR8512519	1.63452	Aquatic	Freshwater
Supergroup089_sp_104	ecosystem-specific	ERR3586727	1.03005	Aquatic	Marine
Supergroup089_sp_104	ecosystem-specific	SRR3933438	1.07118	Aquatic	Marine
Supergroup089_sp_106	ecosystem-specific	SRR5830077	2.57996	Aquatic	Aquatic_other
Supergroup089_sp_106	ecosystem-specific	SRR5830078	1.10078	Aquatic	Aquatic_other
Supergroup089_sp_11	ecosystem-specific	SRR8840711	2.50618	Aquatic	Wastewater
Supergroup089_sp_11	ecosystem-specific	SRR8840714	4.51447	Aquatic	Wastewater
Supergroup089_sp_11	ecosystem-specific	SRR8840722	3.31501	Aquatic	Wastewater
Supergroup089_sp_11	ecosystem-specific	SRR8840723	10.7167	Aquatic	Wastewater
Supergroup089_sp_11	ecosystem-specific	SRR8840727	4.46985	Aquatic	Wastewater
Supergroup089_sp_11	ecosystem-specific	SRR8840796	2.88549	Aquatic	Wastewater
Supergroup089_sp_11	ecosystem-specific	SRR8840828	2.49984	Aquatic	Wastewater
Supergroup089_sp_112	ecosystem-specific	SRR7615556	1.06663	Aquatic	Freshwater
Supergroup089_sp_112	ecosystem-specific	SRR7615557	2.84164	Aquatic	Freshwater
Supergroup089_sp_113	ecosystem-specific	SRR7970099	1.38656	Aquatic	Marine
Supergroup089_sp_114	ecosystem-specific	SRR5256710	44.7227	Extreme	Non-marine_saline
Supergroup089_sp_114	ecosystem-specific	SRR6201552	2.88743	Extreme	Non-marine_saline
Supergroup089_sp_115	ecosystem-specific	SRR6973858	1.07744	Terrestrial	Freshwater_sediment
Supergroup089_sp_116	ecosystem-specific	ERR2562194	1.19355	Terrestrial	Soil
Supergroup089_sp_118	ecosystem-specific	SRR6960802	1.05378	Terrestrial	Sludge
Supergroup089_sp_12	ecosystem-specific	SRR7086083	1759.17	Aquatic	Freshwater
Supergroup089_sp_12	ecosystem-specific	SRR7086126	161.199	Aquatic	Freshwater
Supergroup089_sp_12	ecosystem-specific	SRR7086167	592.466	Aquatic	Freshwater
Supergroup089_sp_12	ecosystem-specific	SRR7086280	927.217	Aquatic	Freshwater
Supergroup089_sp_12	ecosystem-specific	SRR7086281	761.57	Aquatic	Freshwater
Supergroup089_sp_12	ecosystem-specific	SRR7086283	271.245	Aquatic	Freshwater
Supergroup089_sp_12	ecosystem-specific	SRR7086284	19.0411	Aquatic	Freshwater
Supergroup089_sp_12	ecosystem-specific	SRR7086360	209.9	Aquatic	Freshwater
Supergroup089_sp_12	ecosystem-specific	SRR7086410	960.315	Aquatic	Freshwater
Supergroup089_sp_12	ecosystem-specific	SRR7086411	326.153	Aquatic	Freshwater
Supergroup089_sp_12	ecosystem-specific	SRR7086412	299.685	Aquatic	Freshwater
Supergroup089_sp_12	ecosystem-specific	SRR7086472	3151.45	Aquatic	Freshwater
Supergroup089_sp_12	ecosystem-specific	SRR7086597	106.104	Aquatic	Freshwater
Supergroup089_sp_12	ecosystem-specific	SRR7086602	446.7	Aquatic	Freshwater
Supergroup089_sp_12	ecosystem-specific	SRR7086626	2502.44	Aquatic	Freshwater
Supergroup089_sp_12	ecosystem-specific	SRR7086933	300.526	Aquatic	Freshwater
Supergroup089_sp_12	ecosystem-specific	SRR7086938	471.312	Aquatic	Freshwater
Supergroup089_sp_12	ecosystem-specific	SRR7086960	2887.56	Aquatic	Freshwater
Supergroup089_sp_12	ecosystem-specific	SRR7087941	135.347	Aquatic	Freshwater
Supergroup089_sp_12	ecosystem-specific	SRR7088793	8.60964	Aquatic	Freshwater
Supergroup089_sp_12	ecosystem-specific	SRR7088794	12.4031	Aquatic	Freshwater
Supergroup089_sp_12	ecosystem-specific	SRR7088795	382.956	Aquatic	Freshwater
Supergroup089_sp_12	ecosystem-specific	SRR7088797	3124.53	Aquatic	Freshwater
Supergroup089_sp_12	ecosystem-specific	SRR7089014	228.101	Aquatic	Freshwater
Supergroup089_sp_12	ecosystem-specific	SRR7089176	3768.57	Aquatic	Freshwater
Supergroup089_sp_12	ecosystem-specific	SRR7089177	763.159	Aquatic	Freshwater
Supergroup089_sp_12	ecosystem-specific	SRR7089178	3.5722	Aquatic	Freshwater
Supergroup089_sp_12	ecosystem-specific	SRR7089533	97.7002	Aquatic	Freshwater
Supergroup089_sp_12	ecosystem-specific	SRR7089534	211.736	Aquatic	Freshwater
Supergroup089_sp_12	ecosystem-specific	SRR7089624	5.41094	Aquatic	Freshwater
Supergroup089_sp_12	ecosystem-specific	SRR7089625	48.7368	Aquatic	Freshwater
Supergroup089_sp_12	ecosystem-specific	SRR7089626	2492.51	Aquatic	Freshwater
Supergroup089_sp_12	ecosystem-specific	SRR7090821	10.1386	Aquatic	Freshwater
Supergroup089_sp_12	ecosystem-specific	SRR7090828	3758.7	Aquatic	Freshwater
Supergroup089_sp_12	ecosystem-specific	SRR7094501	3680.64	Aquatic	Freshwater
Supergroup089_sp_12	ecosystem-specific	SRR7990774	32.8881	Aquatic	Freshwater
Supergroup089_sp_12	ecosystem-specific	SRR7990788	66.4769	Aquatic	Freshwater
Supergroup089_sp_121	ecosystem-specific	SRR7085642	6.40576	Aquatic	Freshwater
Supergroup089_sp_121	ecosystem-specific	SRR7085665	2.80793	Aquatic	Freshwater
Supergroup089_sp_121	ecosystem-specific	SRR7085666	1.11704	Aquatic	Freshwater
Supergroup089_sp_121	ecosystem-specific	SRR7085715	1.11436	Aquatic	Freshwater
Supergroup089_sp_121	ecosystem-specific	SRR7990772	6.82023	Aquatic	Freshwater
Supergroup089_sp_121	ecosystem-specific	SRR8269088	1.25947	Aquatic	Freshwater
Supergroup089_sp_122	ecosystem-specific	SRR5839233	1.49203	Aquatic	Freshwater
Supergroup089_sp_123	ecosystem-specific	SRR11829105	1.96506	Extreme	Salt_marsh
Supergroup089_sp_126	ecosystem-specific	SRR6808579	1.59796	Terrestrial	Marine_sediment
Supergroup089_sp_126	ecosystem-specific	SRR6808582	5.38266	Terrestrial	Marine_sediment
Supergroup089_sp_127	ecosystem-specific	SRR6808587	2.38558	Terrestrial	Marine_sediment
Supergroup089_sp_127	ecosystem-specific	SRR6808588	1.16224	Terrestrial	Marine_sediment
Supergroup089_sp_128	ecosystem-specific	SRR6281440	22.3583	Aquatic	Freshwater
Supergroup089_sp_128	ecosystem-specific	SRR6281441	2.39912	Aquatic	Freshwater
Supergroup089_sp_13	ecosystem-specific	W5-SZ-RL	5.03344	Aquatic	Aquatic_other
Supergroup089_sp_130	ecosystem-specific	DRR067262	8.22318	Aquatic	Marine
Supergroup089_sp_132	ecosystem-share	SRR5216636	9.33262	Aquatic	Aquatic_other
Supergroup089_sp_132	ecosystem-share	SRR10527851	7.74862	Aquatic	Aquatic_other
Supergroup089_sp_132	ecosystem-share	SRR985028	1.12665	Aquatic	Marine
Supergroup089_sp_133	ecosystem-specific	SRR3624157	2.75423	Host_plant	Rhizosphere
Supergroup089_sp_137	ecosystem-specific	SRR11649087	4.61019	Terrestrial	Sediment_other
Supergroup089_sp_139	ecosystem-specific	ERR4147295	12.351	Aquatic	Freshwater
Supergroup089_sp_139	ecosystem-specific	ERR4147380	8.45326	Aquatic	Freshwater
Supergroup089_sp_139	ecosystem-specific	ERR4147381	25.4912	Aquatic	Freshwater
Supergroup089_sp_139	ecosystem-specific	ERR4147385	27.6621	Aquatic	Freshwater
Supergroup089_sp_139	ecosystem-specific	ERR4147417	25.4424	Aquatic	Freshwater
Supergroup089_sp_139	ecosystem-specific	ERR4147447	27.5726	Aquatic	Freshwater
Supergroup089_sp_14	ecosystem-specific	SRR11647985	16.8007	Terrestrial	Sediment_other
Supergroup089_sp_14	ecosystem-specific	SRR11648202	1.63532	Terrestrial	Sediment_other
Supergroup089_sp_14	ecosystem-specific	SRR11648395	2.86889	Terrestrial	Sediment_other
Supergroup089_sp_14	ecosystem-specific	SRR11649088	8.97134	Terrestrial	Sediment_other
Supergroup089_sp_141	ecosystem-specific	SRR3747797	4.00975	Aquatic	Marine
Supergroup089_sp_145	ecosystem-specific	SRR7970041	1.55498	Aquatic	Marine
Supergroup089_sp_145	ecosystem-specific	SRR7970042	1.25844	Aquatic	Marine
Supergroup089_sp_145	ecosystem-specific	SRR7970047	1.94273	Aquatic	Marine
Supergroup089_sp_145	ecosystem-specific	SRR7970048	2.0635	Aquatic	Marine
Supergroup089_sp_145	ecosystem-specific	SRR7970083	1.72214	Aquatic	Marine
Supergroup089_sp_145	ecosystem-specific	SRR7970084	4.76705	Aquatic	Marine
Supergroup089_sp_146	ecosystem-specific	SRR10527851	1.0218	Aquatic	Aquatic_other
Supergroup089_sp_146	ecosystem-specific	SRR5830076	1.042	Aquatic	Aquatic_other
Supergroup089_sp_147	ecosystem-specific	SRR5209160	1.1495	Aquatic	Freshwater
Supergroup089_sp_147	ecosystem-specific	SRR6048923	4.22863	Aquatic	Freshwater
Supergroup089_sp_147	ecosystem-specific	SRR6049370	5.80379	Aquatic	Freshwater
Supergroup089_sp_147	ecosystem-specific	SRR6049377	1.49892	Aquatic	Freshwater
Supergroup089_sp_148	ecosystem-specific	W6-DG-RL	2.24333	Aquatic	Aquatic_other
Supergroup089_sp_149	ecosystem-specific	SRR11660208	1.14923	Aquatic	Marine
Supergroup089_sp_15	ecosystem-specific	SRR11565438	1.25345	Terrestrial	Soil
Supergroup089_sp_150	ecosystem-specific	SRR3747809	2.75508	Aquatic	Marine
Supergroup089_sp_153	ecosystem-specific	SRR5204421	3.53321	Aquatic	Freshwater
Supergroup089_sp_153	ecosystem-specific	SRR5204556	7.43611	Aquatic	Freshwater
Supergroup089_sp_154	ecosystem-specific	SRR6201978	2.23415	Aquatic	Freshwater
Supergroup089_sp_155	ecosystem-specific	SRR5839141	1.82341	Aquatic	Freshwater
Supergroup089_sp_156	ecosystem-specific	SRR3719365	6.07171	Aquatic	Marine
Supergroup089_sp_156	ecosystem-specific	SRR3719369	4.76049	Aquatic	Marine
Supergroup089_sp_157	ecosystem-specific	SRR11648176	1.6246	Terrestrial	Sediment_other
Supergroup089_sp_157	ecosystem-specific	SRR11648412	1.19813	Terrestrial	Sediment_other
Supergroup089_sp_158	ecosystem-specific	SRR7080627	2.24052	Terrestrial	Freshwater_sediment
Supergroup089_sp_159	ecosystem-specific	SRR8840828	1.30273	Aquatic	Wastewater
Supergroup089_sp_16	ecosystem-specific	SRR11565438	3.36994	Terrestrial	Soil
Supergroup089_sp_16	ecosystem-specific	SRR6238233	1.93365	Terrestrial	Soil
Supergroup089_sp_160	ecosystem-specific	SRR6281437	22.5384	Aquatic	Freshwater
Supergroup089_sp_160	ecosystem-specific	SRR6281440	15.9702	Aquatic	Freshwater
Supergroup089_sp_160	ecosystem-specific	SRR6281441	4.79824	Aquatic	Freshwater
Supergroup089_sp_161	ecosystem-specific	SRR10080832	1.02167	Aquatic	Freshwater
Supergroup089_sp_165	ecosystem-specific	SRR11647985	1.11613	Terrestrial	Sediment_other
Supergroup089_sp_165	ecosystem-specific	SRR11648202	1.90051	Terrestrial	Sediment_other
Supergroup089_sp_165	ecosystem-specific	SRR11648395	4.21895	Terrestrial	Sediment_other
Supergroup089_sp_165	ecosystem-specific	SRR11648415	2.10583	Terrestrial	Sediment_other
Supergroup089_sp_165	ecosystem-specific	SRR11649088	1.30832	Terrestrial	Sediment_other
Supergroup089_sp_166	ecosystem-specific	ERR3586696	2.05148	Aquatic	Marine
Supergroup089_sp_166	ecosystem-specific	ERR3586718	2.74707	Aquatic	Marine
Supergroup089_sp_168	ecosystem-specific	SRR5839112	1.40384	Aquatic	Freshwater
Supergroup089_sp_17	ecosystem-specific	W29-DG-RL	1.83859	Aquatic	Aquatic_other
Supergroup089_sp_171	ecosystem-specific	SRR7970041	1.35433	Aquatic	Marine
Supergroup089_sp_171	ecosystem-specific	SRR7970047	1.45705	Aquatic	Marine
Supergroup089_sp_171	ecosystem-specific	SRR7970048	1.9128	Aquatic	Marine
Supergroup089_sp_171	ecosystem-specific	SRR7970083	1.46806	Aquatic	Marine
Supergroup089_sp_171	ecosystem-specific	SRR7970084	2.00175	Aquatic	Marine
Supergroup089_sp_174	ecosystem-specific	SRR3719365	7.03637	Aquatic	Marine
Supergroup089_sp_174	ecosystem-specific	SRR3719369	4.73608	Aquatic	Marine
Supergroup089_sp_176	ecosystem-specific	SRR7080627	3.61159	Terrestrial	Freshwater_sediment
Supergroup089_sp_177	ecosystem-share	S58-HZ-RL	1.19044	Terrestrial	Soil
Supergroup089_sp_177	ecosystem-share	W6-DG-RL	2.6852	Aquatic	Aquatic_other
Supergroup089_sp_179	ecosystem-specific	ERR4147295	6.07748	Aquatic	Freshwater
Supergroup089_sp_179	ecosystem-specific	ERR4147380	7.5811	Aquatic	Freshwater
Supergroup089_sp_179	ecosystem-specific	ERR4147381	12.7913	Aquatic	Freshwater
Supergroup089_sp_179	ecosystem-specific	ERR4147385	17.5349	Aquatic	Freshwater
Supergroup089_sp_179	ecosystem-specific	ERR4147417	15.8051	Aquatic	Freshwater
Supergroup089_sp_179	ecosystem-specific	ERR4147447	13.5262	Aquatic	Freshwater
Supergroup089_sp_18	ecosystem-specific	SRR5249012	270.436	Aquatic	Freshwater
Supergroup089_sp_18	ecosystem-specific	SRR5249013	281.379	Aquatic	Freshwater
Supergroup089_sp_180	ecosystem-specific	SRR7080225	1.26336	Aquatic	Freshwater
Supergroup089_sp_19	ecosystem-specific	SRR3747363	1.10665	Aquatic	Marine
Supergroup089_sp_19	ecosystem-specific	SRR3747799	3.08014	Aquatic	Marine
Supergroup089_sp_19	ecosystem-specific	SRR3747802	15.6525	Aquatic	Marine
Supergroup089_sp_2	ecosystem-specific	SRR7970082	27.6989	Aquatic	Marine
Supergroup089_sp_2	ecosystem-specific	SRR7970090	36.5479	Aquatic	Marine
Supergroup089_sp_2	ecosystem-specific	SRR7970099	5.82986	Aquatic	Marine
Supergroup089_sp_20	ecosystem-specific	SRR11565436	4.48552	Terrestrial	Soil
Supergroup089_sp_20	ecosystem-specific	SRR11565438	10.829	Terrestrial	Soil
Supergroup089_sp_21	ecosystem-specific	SRR7085637	8.21073	Aquatic	Freshwater
Supergroup089_sp_21	ecosystem-specific	SRR7085642	13.8198	Aquatic	Freshwater
Supergroup089_sp_21	ecosystem-specific	SRR7085665	10.0618	Aquatic	Freshwater
Supergroup089_sp_21	ecosystem-specific	SRR7085666	8.85039	Aquatic	Freshwater
Supergroup089_sp_21	ecosystem-specific	SRR7085715	7.03437	Aquatic	Freshwater
Supergroup089_sp_21	ecosystem-specific	SRR7085878	1.18009	Aquatic	Freshwater
Supergroup089_sp_21	ecosystem-specific	SRR7990772	5.8902	Aquatic	Freshwater
Supergroup089_sp_21	ecosystem-specific	SRR8269088	1.16259	Aquatic	Freshwater
Supergroup089_sp_22	ecosystem-specific	SRR11564369	1.13801	Terrestrial	Soil
Supergroup089_sp_22	ecosystem-specific	SRR11565175	1.74459	Terrestrial	Soil
Supergroup089_sp_22	ecosystem-specific	SRR11565180	1.93942	Terrestrial	Soil
Supergroup089_sp_23	ecosystem-specific	SRR5249012	14.0011	Aquatic	Freshwater
Supergroup089_sp_23	ecosystem-specific	SRR5249013	13.7565	Aquatic	Freshwater
Supergroup089_sp_24	ecosystem-specific	SRR11829001	7.86806	Extreme	Salt_marsh
Supergroup089_sp_25	ecosystem-specific	SRR11828902	2.80852	Extreme	Salt_marsh
Supergroup089_sp_26	ecosystem-specific	SRR8840722	2.76858	Aquatic	Wastewater
Supergroup089_sp_26	ecosystem-specific	SRR8840723	36.1384	Aquatic	Wastewater
Supergroup089_sp_26	ecosystem-specific	SRR8840727	10.6119	Aquatic	Wastewater
Supergroup089_sp_26	ecosystem-specific	SRR8840796	15.0745	Aquatic	Wastewater
Supergroup089_sp_26	ecosystem-specific	SRR8840799	15.7616	Aquatic	Wastewater
Supergroup089_sp_26	ecosystem-specific	SRR8840828	16.4602	Aquatic	Wastewater
Supergroup089_sp_27	ecosystem-specific	SRR8820786	12.0991	Aquatic	Marine
Supergroup089_sp_28	ecosystem-share	SRR10527851	14.22	Aquatic	Aquatic_other
Supergroup089_sp_28	ecosystem-share	SRR5830076	14.6786	Aquatic	Aquatic_other
Supergroup089_sp_28	ecosystem-share	SRR5216636	15.7877	Aquatic	Aquatic_other
Supergroup089_sp_28	ecosystem-share	SRR5830079	14.3498	Aquatic	Aquatic_other
Supergroup089_sp_28	ecosystem-share	SRR3732360	1.55309	Aquatic	Marine
Supergroup089_sp_28	ecosystem-share	SRR4094459	1.26353	Aquatic	Aquatic_other
Supergroup089_sp_29	ecosystem-share	S41-WH-RL	8.2476	Terrestrial	Soil
Supergroup089_sp_29	ecosystem-share	SRR4381477	5.21885	Aquatic	Freshwater
Supergroup089_sp_29	ecosystem-share	SRR8438315	1.694	Aquatic	Freshwater
Supergroup089_sp_3	ecosystem-specific	SRR7970082	6.40482	Aquatic	Marine
Supergroup089_sp_3	ecosystem-specific	SRR7970090	36.8467	Aquatic	Marine
Supergroup089_sp_3	ecosystem-specific	SRR7970099	3.16703	Aquatic	Marine
Supergroup089_sp_30	ecosystem-specific	SRR7080627	110.722	Terrestrial	Freshwater_sediment
Supergroup089_sp_31	ecosystem-specific	SRR5216636	1.08881	Aquatic	Aquatic_other
Supergroup089_sp_31	ecosystem-specific	SRR5830076	3.56771	Aquatic	Aquatic_other
Supergroup089_sp_31	ecosystem-specific	SRR5830079	1.34766	Aquatic	Aquatic_other
Supergroup089_sp_32	ecosystem-specific	W4-SZ-RL	2.08174	Aquatic	Aquatic_other
Supergroup089_sp_32	ecosystem-specific	W5-SZ-RL	2.18432	Aquatic	Aquatic_other
Supergroup089_sp_33	ecosystem-specific	W31-DG-RL	10.7589	Aquatic	Aquatic_other
Supergroup089_sp_34	ecosystem-specific	SRR5833955	8.99535	Aquatic	Freshwater
Supergroup089_sp_34	ecosystem-specific	SRR5833976	10.2374	Aquatic	Freshwater
Supergroup089_sp_34	ecosystem-specific	SRR5833977	3.83813	Aquatic	Freshwater
Supergroup089_sp_34	ecosystem-specific	SRR5833978	6.06331	Aquatic	Freshwater
Supergroup089_sp_34	ecosystem-specific	SRR5834025	7.04981	Aquatic	Freshwater
Supergroup089_sp_34	ecosystem-specific	SRR5834026	4.23359	Aquatic	Freshwater
Supergroup089_sp_34	ecosystem-specific	SRR5834027	6.7743	Aquatic	Freshwater
Supergroup089_sp_34	ecosystem-specific	SRR5834028	5.52974	Aquatic	Freshwater
Supergroup089_sp_34	ecosystem-specific	SRR5834029	5.22385	Aquatic	Freshwater
Supergroup089_sp_34	ecosystem-specific	SRR5834030	6.77401	Aquatic	Freshwater
Supergroup089_sp_34	ecosystem-specific	SRR5834084	7.51226	Aquatic	Freshwater
Supergroup089_sp_34	ecosystem-specific	SRR5834143	9.27297	Aquatic	Freshwater
Supergroup089_sp_34	ecosystem-specific	SRR5834166	15.3681	Aquatic	Freshwater
Supergroup089_sp_34	ecosystem-specific	SRR5834167	6.97041	Aquatic	Freshwater
Supergroup089_sp_34	ecosystem-specific	SRR5834168	13.0197	Aquatic	Freshwater
Supergroup089_sp_34	ecosystem-specific	SRR5834173	7.26602	Aquatic	Freshwater
Supergroup089_sp_34	ecosystem-specific	SRR5834174	10.3287	Aquatic	Freshwater
Supergroup089_sp_34	ecosystem-specific	SRR5834176	6.65883	Aquatic	Freshwater
Supergroup089_sp_34	ecosystem-specific	SRR5834259	10.7003	Aquatic	Freshwater
Supergroup089_sp_34	ecosystem-specific	SRR5834260	2.48432	Aquatic	Freshwater
Supergroup089_sp_34	ecosystem-specific	SRR5834261	10.783	Aquatic	Freshwater
Supergroup089_sp_34	ecosystem-specific	SRR5834262	12.3113	Aquatic	Freshwater
Supergroup089_sp_34	ecosystem-specific	SRR6823498	3.91727	Aquatic	Freshwater
Supergroup089_sp_34	ecosystem-specific	SRR6823499	9.27238	Aquatic	Freshwater
Supergroup089_sp_34	ecosystem-specific	SRR6823688	3.17722	Aquatic	Freshwater
Supergroup089_sp_34	ecosystem-specific	SRR6823692	2.8867	Aquatic	Freshwater
Supergroup089_sp_35	ecosystem-specific	SRR5834391	7.8505	Aquatic	Freshwater
Supergroup089_sp_35	ecosystem-specific	SRR5834392	11.7388	Aquatic	Freshwater
Supergroup089_sp_35	ecosystem-specific	SRR5834394	5.03811	Aquatic	Freshwater
Supergroup089_sp_35	ecosystem-specific	SRR5834395	8.8701	Aquatic	Freshwater
Supergroup089_sp_35	ecosystem-specific	SRR5834396	10.786	Aquatic	Freshwater
Supergroup089_sp_35	ecosystem-specific	SRR5834492	2.42257	Aquatic	Freshwater
Supergroup089_sp_35	ecosystem-specific	SRR5834493	2.14458	Aquatic	Freshwater
Supergroup089_sp_35	ecosystem-specific	SRR5834609	4.08068	Aquatic	Freshwater
Supergroup089_sp_35	ecosystem-specific	SRR5834613	2.49691	Aquatic	Freshwater
Supergroup089_sp_35	ecosystem-specific	SRR5834614	1.09664	Aquatic	Freshwater
Supergroup089_sp_35	ecosystem-specific	SRR5834678	1.19583	Aquatic	Freshwater
Supergroup089_sp_35	ecosystem-specific	SRR5834679	1.28669	Aquatic	Freshwater
Supergroup089_sp_35	ecosystem-specific	SRR5834682	2.21647	Aquatic	Freshwater
Supergroup089_sp_35	ecosystem-specific	SRR5834683	8.24519	Aquatic	Freshwater
Supergroup089_sp_35	ecosystem-specific	SRR5834684	6.04378	Aquatic	Freshwater
Supergroup089_sp_35	ecosystem-specific	SRR5834685	9.26917	Aquatic	Freshwater
Supergroup089_sp_35	ecosystem-specific	SRR5834688	7.09197	Aquatic	Freshwater
Supergroup089_sp_35	ecosystem-specific	SRR6435855	3.92475	Aquatic	Freshwater
Supergroup089_sp_35	ecosystem-specific	SRR6435857	8.73584	Aquatic	Freshwater
Supergroup089_sp_35	ecosystem-specific	SRR6435861	1.10187	Aquatic	Freshwater
Supergroup089_sp_35	ecosystem-specific	SRR6435865	8.22514	Aquatic	Freshwater
Supergroup089_sp_35	ecosystem-specific	SRR6435866	2.09816	Aquatic	Freshwater
Supergroup089_sp_35	ecosystem-specific	SRR6823490	2.51205	Aquatic	Freshwater
Supergroup089_sp_35	ecosystem-specific	SRR6823501	1.78086	Aquatic	Freshwater
Supergroup089_sp_35	ecosystem-specific	SRR6823687	15.9562	Aquatic	Freshwater
Supergroup089_sp_35	ecosystem-specific	SRR6823694	8.25852	Aquatic	Freshwater
Supergroup089_sp_35	ecosystem-specific	SRR6823695	1.24514	Aquatic	Freshwater
Supergroup089_sp_35	ecosystem-specific	SRR6823698	1.16811	Aquatic	Freshwater
Supergroup089_sp_36	ecosystem-specific	SRR5839140	6.22931	Aquatic	Freshwater
Supergroup089_sp_36	ecosystem-specific	SRR5839143	46.6402	Aquatic	Freshwater
Supergroup089_sp_36	ecosystem-specific	SRR5839148	3.49196	Aquatic	Freshwater
Supergroup089_sp_37	ecosystem-specific	SRR10854863	2.84359	Terrestrial	Soil
Supergroup089_sp_37	ecosystem-specific	SRR10854864	6.81818	Terrestrial	Soil
Supergroup089_sp_38	ecosystem-specific	SRR10854864	4.2731	Terrestrial	Soil
Supergroup089_sp_39	ecosystem-specific	SRR3624128	4.70274	Host_plant	Rhizosphere
Supergroup089_sp_39	ecosystem-specific	SRR3624157	26.5825	Host_plant	Rhizosphere
Supergroup089_sp_4	ecosystem-specific	SRR7495877	2.50502	Host_plant	Rhizosphere
Supergroup089_sp_40	ecosystem-specific	SRR5413246	1.36945	Host_plant	Rhizosphere
Supergroup089_sp_41	ecosystem-specific	SRR7687300	10.6859	Aquatic	Freshwater
Supergroup089_sp_41	ecosystem-specific	SRR7687306	12.7703	Aquatic	Freshwater
Supergroup089_sp_41	ecosystem-specific	SRR7687307	24.1934	Aquatic	Freshwater
Supergroup089_sp_41	ecosystem-specific	SRR7687308	8.97843	Aquatic	Freshwater
Supergroup089_sp_41	ecosystem-specific	SRR7687309	14.3501	Aquatic	Freshwater
Supergroup089_sp_41	ecosystem-specific	SRR7687319	10.2857	Aquatic	Freshwater
Supergroup089_sp_41	ecosystem-specific	SRR7687320	11.0472	Aquatic	Freshwater
Supergroup089_sp_41	ecosystem-specific	SRR7687330	10.5425	Aquatic	Freshwater
Supergroup089_sp_41	ecosystem-specific	SRR7687334	1.01303	Aquatic	Freshwater
Supergroup089_sp_41	ecosystem-specific	SRR7687335	8.24666	Aquatic	Freshwater
Supergroup089_sp_41	ecosystem-specific	SRR7963569	13.9069	Aquatic	Freshwater
Supergroup089_sp_41	ecosystem-specific	SRR8438310	20.354	Aquatic	Freshwater
Supergroup089_sp_41	ecosystem-specific	SRR8438313	5.03995	Aquatic	Freshwater
Supergroup089_sp_41	ecosystem-specific	SRR8438316	7.81079	Aquatic	Freshwater
Supergroup089_sp_41	ecosystem-specific	SRR8438317	7.99452	Aquatic	Freshwater
Supergroup089_sp_41	ecosystem-specific	SRR8438318	12.9704	Aquatic	Freshwater
Supergroup089_sp_42	ecosystem-specific	SRR10849400	1.34187	Terrestrial	Soil
Supergroup089_sp_42	ecosystem-specific	SRR10849655	1.62466	Terrestrial	Soil
Supergroup089_sp_42	ecosystem-specific	SRR10849941	1.21233	Terrestrial	Soil
Supergroup089_sp_42	ecosystem-specific	SRR12334071	1.53573	Terrestrial	Soil
Supergroup089_sp_42	ecosystem-specific	SRR12334072	1.0259	Terrestrial	Soil
Supergroup089_sp_43	ecosystem-share	SRR11564268	5.46943	Terrestrial	Soil
Supergroup089_sp_43	ecosystem-share	SRR7007217	1.20507	Terrestrial	Freshwater_sediment
Supergroup089_sp_44	ecosystem-share	SRR6973844	1.76434	Terrestrial	Freshwater_sediment
Supergroup089_sp_44	ecosystem-share	SRR5215305	4.37055	Terrestrial	Soil
Supergroup089_sp_45	ecosystem-share	SRR11678315	2.11237	Terrestrial	Soil
Supergroup089_sp_45	ecosystem-share	SRR11076227	6.71002	Terrestrial	Soil
Supergroup089_sp_45	ecosystem-share	SRR7007636	1.27264	Terrestrial	Freshwater_sediment
Supergroup089_sp_46	ecosystem-specific	SRR5246792	1.79496	Terrestrial	Wetland
Supergroup089_sp_46	ecosystem-specific	SRR5247040	7.25941	Terrestrial	Wetland
Supergroup089_sp_46	ecosystem-specific	SRR6203184	1.11625	Terrestrial	Wetland
Supergroup089_sp_46	ecosystem-specific	SRR6203186	1.89926	Terrestrial	Wetland
Supergroup089_sp_47	ecosystem-specific	SRR5247040	2.7668	Terrestrial	Wetland
Supergroup089_sp_48	ecosystem-specific	SRR6049375	4.26818	Aquatic	Freshwater
Supergroup089_sp_48	ecosystem-specific	SRR6049379	2.69254	Aquatic	Freshwater
Supergroup089_sp_48	ecosystem-specific	SRR6049458	5.68409	Aquatic	Freshwater
Supergroup089_sp_48	ecosystem-specific	SRR6049460	2.81431	Aquatic	Freshwater
Supergroup089_sp_48	ecosystem-specific	SRR6049461	6.05717	Aquatic	Freshwater
Supergroup089_sp_48	ecosystem-specific	SRR6049464	1.73721	Aquatic	Freshwater
Supergroup089_sp_48	ecosystem-specific	SRR6049467	8.72126	Aquatic	Freshwater
Supergroup089_sp_48	ecosystem-specific	SRR6049557	9.70682	Aquatic	Freshwater
Supergroup089_sp_49	ecosystem-share	SRR7976299	2.41174	Terrestrial	Sludge
Supergroup089_sp_49	ecosystem-share	SRR5466729	1.27662	Terrestrial	Sludge
Supergroup089_sp_49	ecosystem-share	ERR2088985	1.92224	Aquatic	Wastewater
Supergroup089_sp_5	ecosystem-specific	W36-SH-RL	10.0284	Aquatic	Aquatic_other
Supergroup089_sp_50	ecosystem-specific	W4-SZ-RL	2.11549	Aquatic	Aquatic_other
Supergroup089_sp_51	ecosystem-specific	W5-SZ-RL	1.04468	Aquatic	Aquatic_other
Supergroup089_sp_52	ecosystem-specific	W5-SZ-RL	11.8577	Aquatic	Aquatic_other
Supergroup089_sp_53	ecosystem-specific	SRR5833955	12.5935	Aquatic	Freshwater
Supergroup089_sp_53	ecosystem-specific	SRR5833976	13.7108	Aquatic	Freshwater
Supergroup089_sp_53	ecosystem-specific	SRR5833977	3.30872	Aquatic	Freshwater
Supergroup089_sp_53	ecosystem-specific	SRR5834025	12.5671	Aquatic	Freshwater
Supergroup089_sp_53	ecosystem-specific	SRR5834026	1.48176	Aquatic	Freshwater
Supergroup089_sp_53	ecosystem-specific	SRR5834027	3.94141	Aquatic	Freshwater
Supergroup089_sp_53	ecosystem-specific	SRR5834028	2.85406	Aquatic	Freshwater
Supergroup089_sp_53	ecosystem-specific	SRR5834029	2.35916	Aquatic	Freshwater
Supergroup089_sp_53	ecosystem-specific	SRR5834030	10.6821	Aquatic	Freshwater
Supergroup089_sp_53	ecosystem-specific	SRR5834084	11.1768	Aquatic	Freshwater
Supergroup089_sp_53	ecosystem-specific	SRR5834143	17.7623	Aquatic	Freshwater
Supergroup089_sp_53	ecosystem-specific	SRR5834166	28.5955	Aquatic	Freshwater
Supergroup089_sp_53	ecosystem-specific	SRR5834167	17.8541	Aquatic	Freshwater
Supergroup089_sp_53	ecosystem-specific	SRR5834168	33.5448	Aquatic	Freshwater
Supergroup089_sp_53	ecosystem-specific	SRR5834173	15.5008	Aquatic	Freshwater
Supergroup089_sp_53	ecosystem-specific	SRR5834174	30.6418	Aquatic	Freshwater
Supergroup089_sp_53	ecosystem-specific	SRR5834176	11.0287	Aquatic	Freshwater
Supergroup089_sp_53	ecosystem-specific	SRR5834259	20.5632	Aquatic	Freshwater
Supergroup089_sp_53	ecosystem-specific	SRR5834260	2.86652	Aquatic	Freshwater
Supergroup089_sp_53	ecosystem-specific	SRR5834261	16.9303	Aquatic	Freshwater
Supergroup089_sp_53	ecosystem-specific	SRR5834262	29.6549	Aquatic	Freshwater
Supergroup089_sp_53	ecosystem-specific	SRR6823498	2.84893	Aquatic	Freshwater
Supergroup089_sp_53	ecosystem-specific	SRR6823499	19.1938	Aquatic	Freshwater
Supergroup089_sp_53	ecosystem-specific	SRR6823688	5.3435	Aquatic	Freshwater
Supergroup089_sp_54	ecosystem-specific	SRR5839109	15.166	Aquatic	Freshwater
Supergroup089_sp_54	ecosystem-specific	SRR5839110	1.06284	Aquatic	Freshwater
Supergroup089_sp_54	ecosystem-specific	SRR5839113	6.47376	Aquatic	Freshwater
Supergroup089_sp_55	ecosystem-specific	SRR7970082	2.70057	Aquatic	Marine
Supergroup089_sp_55	ecosystem-specific	SRR7970090	10.3895	Aquatic	Marine
Supergroup089_sp_55	ecosystem-specific	SRR7970099	3.56094	Aquatic	Marine
Supergroup089_sp_56	ecosystem-specific	SRR4238000	4.71506	Terrestrial	Marine_sediment
Supergroup089_sp_56	ecosystem-specific	SRR4238003	5.8847	Terrestrial	Marine_sediment
Supergroup089_sp_56	ecosystem-specific	SRR4238004	18.8014	Terrestrial	Marine_sediment
Supergroup089_sp_56	ecosystem-specific	SRR4238005	13.2586	Terrestrial	Marine_sediment
Supergroup089_sp_56	ecosystem-specific	SRR4238006	1.79845	Terrestrial	Marine_sediment
Supergroup089_sp_56	ecosystem-specific	SRR4238008	10.307	Terrestrial	Marine_sediment
Supergroup089_sp_56	ecosystem-specific	SRR4238009	4.57172	Terrestrial	Marine_sediment
Supergroup089_sp_56	ecosystem-specific	SRR4238010	2.55975	Terrestrial	Marine_sediment
Supergroup089_sp_57	ecosystem-specific	SRR6808585	1.39249	Terrestrial	Marine_sediment
Supergroup089_sp_57	ecosystem-specific	SRR6808590	1.02827	Terrestrial	Marine_sediment
Supergroup089_sp_57	ecosystem-specific	SRR6808591	1.75567	Terrestrial	Marine_sediment
Supergroup089_sp_57	ecosystem-specific	SRR6808592	1.02601	Terrestrial	Marine_sediment
Supergroup089_sp_58	ecosystem-specific	SRR10854864	3.01465	Terrestrial	Soil
Supergroup089_sp_59	ecosystem-specific	SRR7142037	1.13961	Host_plant	Rhizosphere
Supergroup089_sp_59	ecosystem-specific	SRR7142090	1.20267	Host_plant	Rhizosphere
Supergroup089_sp_6	ecosystem-specific	SRR8098372	2.33658	Host_plant	Rhizosphere
Supergroup089_sp_60	ecosystem-specific	SRR5829926	3.26927	Terrestrial	Soil
Supergroup089_sp_60	ecosystem-specific	SRR5829932	12.3629	Terrestrial	Soil
Supergroup089_sp_60	ecosystem-specific	SRR5829965	1.09685	Terrestrial	Soil
Supergroup089_sp_60	ecosystem-specific	SRR5829966	1.54545	Terrestrial	Soil
Supergroup089_sp_60	ecosystem-specific	SRR5829969	4.8149	Terrestrial	Soil
Supergroup089_sp_62	ecosystem-specific	SRR7550489	1.46637	Terrestrial	Soil
Supergroup089_sp_63	ecosystem-share	SRR5215305	5.36121	Terrestrial	Soil
Supergroup089_sp_63	ecosystem-share	SRR7007636	1.17282	Terrestrial	Freshwater_sediment
Supergroup089_sp_64	ecosystem-share	SRR11564270	3.80108	Terrestrial	Soil
Supergroup089_sp_64	ecosystem-share	SRR11564268	14.1417	Terrestrial	Soil
Supergroup089_sp_64	ecosystem-share	SRR11565435	3.29335	Terrestrial	Soil
Supergroup089_sp_64	ecosystem-share	SRR7007217	3.66998	Terrestrial	Freshwater_sediment
Supergroup089_sp_64	ecosystem-share	SRR11565438	19.0689	Terrestrial	Soil
Supergroup089_sp_65	ecosystem-specific	SRR7086126	74.2496	Aquatic	Freshwater
Supergroup089_sp_65	ecosystem-specific	SRR7086167	11.7823	Aquatic	Freshwater
Supergroup089_sp_65	ecosystem-specific	SRR7086281	16.5415	Aquatic	Freshwater
Supergroup089_sp_65	ecosystem-specific	SRR7086283	12.8126	Aquatic	Freshwater
Supergroup089_sp_65	ecosystem-specific	SRR7086360	23.7371	Aquatic	Freshwater
Supergroup089_sp_65	ecosystem-specific	SRR7086411	12.4735	Aquatic	Freshwater
Supergroup089_sp_65	ecosystem-specific	SRR7086412	2.89126	Aquatic	Freshwater
Supergroup089_sp_65	ecosystem-specific	SRR7086597	26.0736	Aquatic	Freshwater
Supergroup089_sp_65	ecosystem-specific	SRR7086602	5.99983	Aquatic	Freshwater
Supergroup089_sp_65	ecosystem-specific	SRR7086933	1.8005	Aquatic	Freshwater
Supergroup089_sp_65	ecosystem-specific	SRR7086938	10.9875	Aquatic	Freshwater
Supergroup089_sp_65	ecosystem-specific	SRR7087941	6.14214	Aquatic	Freshwater
Supergroup089_sp_65	ecosystem-specific	SRR7088795	3.43304	Aquatic	Freshwater
Supergroup089_sp_65	ecosystem-specific	SRR7089014	34.3999	Aquatic	Freshwater
Supergroup089_sp_65	ecosystem-specific	SRR7089177	10.72	Aquatic	Freshwater
Supergroup089_sp_65	ecosystem-specific	SRR7089178	2.32814	Aquatic	Freshwater
Supergroup089_sp_65	ecosystem-specific	SRR7089533	49.9803	Aquatic	Freshwater
Supergroup089_sp_65	ecosystem-specific	SRR7089534	3.87481	Aquatic	Freshwater
Supergroup089_sp_65	ecosystem-specific	SRR7089625	18.6843	Aquatic	Freshwater
Supergroup089_sp_65	ecosystem-specific	SRR7090821	1.12652	Aquatic	Freshwater
Supergroup089_sp_65	ecosystem-specific	SRR7990774	13.3944	Aquatic	Freshwater
Supergroup089_sp_66	ecosystem-share	SRR5246516	1.47453	Aquatic	Freshwater
Supergroup089_sp_66	ecosystem-share	SRR5413246	10.0027	Host_plant	Rhizosphere
Supergroup089_sp_66	ecosystem-share	SRR3624155	7.45882	Host_plant	Rhizosphere
Supergroup089_sp_66	ecosystem-share	SRR5246523	1.52189	Aquatic	Freshwater
Supergroup089_sp_66	ecosystem-share	SRR3624172	18.7194	Host_plant	Rhizosphere
Supergroup089_sp_66	ecosystem-share	SRR3624156	27.155	Host_plant	Rhizosphere
Supergroup089_sp_66	ecosystem-share	SRR5246518	2.45727	Aquatic	Freshwater
Supergroup089_sp_66	ecosystem-share	SRR3624127	12.3021	Host_plant	Rhizosphere
Supergroup089_sp_66	ecosystem-share	SRR5246522	3.21298	Aquatic	Freshwater
Supergroup089_sp_66	ecosystem-share	SRR5246521	21.5185	Aquatic	Freshwater
Supergroup089_sp_67	ecosystem-specific	W3-SZ-RL	1.6437	Aquatic	Aquatic_other
Supergroup089_sp_67	ecosystem-specific	W4-SZ-RL	10.1049	Aquatic	Aquatic_other
Supergroup089_sp_67	ecosystem-specific	W5-SZ-RL	2.37426	Aquatic	Aquatic_other
Supergroup089_sp_68	ecosystem-specific	SRR5839140	42.0914	Aquatic	Freshwater
Supergroup089_sp_68	ecosystem-specific	SRR5839142	51.054	Aquatic	Freshwater
Supergroup089_sp_68	ecosystem-specific	SRR5839143	45.196	Aquatic	Freshwater
Supergroup089_sp_68	ecosystem-specific	SRR5839148	32.9327	Aquatic	Freshwater
Supergroup089_sp_68	ecosystem-specific	SRR5839345	4.24733	Aquatic	Freshwater
Supergroup089_sp_68	ecosystem-specific	SRR5839346	41.3463	Aquatic	Freshwater
Supergroup089_sp_68	ecosystem-specific	SRR5839349	73.2499	Aquatic	Freshwater
Supergroup089_sp_68	ecosystem-specific	SRR5839363	4.92282	Aquatic	Freshwater
Supergroup089_sp_68	ecosystem-specific	SRR5839377	11.0917	Aquatic	Freshwater
Supergroup089_sp_69	ecosystem-specific	SRR5839109	166.71	Aquatic	Freshwater
Supergroup089_sp_69	ecosystem-specific	SRR5839110	104.158	Aquatic	Freshwater
Supergroup089_sp_69	ecosystem-specific	SRR5839111	281.732	Aquatic	Freshwater
Supergroup089_sp_69	ecosystem-specific	SRR5839113	12.8112	Aquatic	Freshwater
Supergroup089_sp_69	ecosystem-specific	SRR5839132	10.862	Aquatic	Freshwater
Supergroup089_sp_7	ecosystem-specific	SRR10080828	8.53377	Aquatic	Freshwater
Supergroup089_sp_7	ecosystem-specific	SRR10080829	9.09245	Aquatic	Freshwater
Supergroup089_sp_70	ecosystem-specific	SRR5839109	1.741	Aquatic	Freshwater
Supergroup089_sp_70	ecosystem-specific	SRR5839113	4.83828	Aquatic	Freshwater
Supergroup089_sp_72	ecosystem-specific	SRR10854864	5.31555	Terrestrial	Soil
Supergroup089_sp_74	ecosystem-share	SRR3624156	27.4348	Host_plant	Rhizosphere
Supergroup089_sp_74	ecosystem-share	SRR6973858	11.9057	Terrestrial	Freshwater_sediment
Supergroup089_sp_74	ecosystem-share	SRR3624172	2.12406	Host_plant	Rhizosphere
Supergroup089_sp_74	ecosystem-share	SRR3624127	4.77052	Host_plant	Rhizosphere
Supergroup089_sp_74	ecosystem-share	SRR3624170	1.50141	Host_plant	Rhizosphere
Supergroup089_sp_75	ecosystem-specific	SRR7687088	4.27279	Aquatic	Freshwater
Supergroup089_sp_75	ecosystem-specific	SRR7687089	2.58032	Aquatic	Freshwater
Supergroup089_sp_75	ecosystem-specific	SRR7687090	6.31366	Aquatic	Freshwater
Supergroup089_sp_75	ecosystem-specific	SRR7687091	4.34144	Aquatic	Freshwater
Supergroup089_sp_75	ecosystem-specific	SRR7687092	2.80876	Aquatic	Freshwater
Supergroup089_sp_75	ecosystem-specific	SRR7687093	2.1453	Aquatic	Freshwater
Supergroup089_sp_75	ecosystem-specific	SRR7687094	2.67949	Aquatic	Freshwater
Supergroup089_sp_75	ecosystem-specific	SRR7687095	2.35882	Aquatic	Freshwater
Supergroup089_sp_75	ecosystem-specific	SRR7687096	2.65127	Aquatic	Freshwater
Supergroup089_sp_75	ecosystem-specific	SRR7687102	1.18121	Aquatic	Freshwater
Supergroup089_sp_75	ecosystem-specific	SRR7687111	1.09056	Aquatic	Freshwater
Supergroup089_sp_75	ecosystem-specific	SRR7687113	1.10454	Aquatic	Freshwater
Supergroup089_sp_75	ecosystem-specific	SRR7963255	10.4717	Aquatic	Freshwater
Supergroup089_sp_75	ecosystem-specific	SRR7963257	6.21109	Aquatic	Freshwater
Supergroup089_sp_75	ecosystem-specific	SRR7963258	2.57427	Aquatic	Freshwater
Supergroup089_sp_75	ecosystem-specific	SRR7963259	5.84496	Aquatic	Freshwater
Supergroup089_sp_75	ecosystem-specific	SRR7963362	3.28211	Aquatic	Freshwater
Supergroup089_sp_75	ecosystem-specific	SRR7963366	2.4963	Aquatic	Freshwater
Supergroup089_sp_75	ecosystem-specific	SRR7963478	1.06341	Aquatic	Freshwater
Supergroup089_sp_75	ecosystem-specific	SRR7963489	1.40063	Aquatic	Freshwater
Supergroup089_sp_75	ecosystem-specific	SRR8438009	5.99954	Aquatic	Freshwater
Supergroup089_sp_75	ecosystem-specific	SRR8438010	2.50753	Aquatic	Freshwater
Supergroup089_sp_75	ecosystem-specific	SRR8438011	4.27755	Aquatic	Freshwater
Supergroup089_sp_75	ecosystem-specific	SRR8438018	1.73306	Aquatic	Freshwater
Supergroup089_sp_75	ecosystem-specific	SRR8536098	6.15896	Aquatic	Freshwater
Supergroup089_sp_75	ecosystem-specific	SRR8536149	5.80546	Aquatic	Freshwater
Supergroup089_sp_76	ecosystem-specific	SRR11827185	1.08706	Extreme	Salt_marsh
Supergroup089_sp_76	ecosystem-specific	SRR11827440	6.09857	Extreme	Salt_marsh
Supergroup089_sp_76	ecosystem-specific	SRR11828460	3.87133	Extreme	Salt_marsh
Supergroup089_sp_76	ecosystem-specific	SRR11828806	1.05805	Extreme	Salt_marsh
Supergroup089_sp_76	ecosystem-specific	SRR11828807	2.98597	Extreme	Salt_marsh
Supergroup089_sp_76	ecosystem-specific	SRR11828897	5.17379	Extreme	Salt_marsh
Supergroup089_sp_76	ecosystem-specific	SRR11828900	5.29215	Extreme	Salt_marsh
Supergroup089_sp_76	ecosystem-specific	SRR11828958	4.29539	Extreme	Salt_marsh
Supergroup089_sp_76	ecosystem-specific	SRR11829001	2.85685	Extreme	Salt_marsh
Supergroup089_sp_76	ecosystem-specific	SRR11829101	10.1873	Extreme	Salt_marsh
Supergroup089_sp_76	ecosystem-specific	SRR11829261	7.9663	Extreme	Salt_marsh
Supergroup089_sp_78	ecosystem-specific	SRR10080830	56.6031	Aquatic	Freshwater
Supergroup089_sp_78	ecosystem-specific	SRR10080831	56.5229	Aquatic	Freshwater
Supergroup089_sp_78	ecosystem-specific	SRR10080832	32.2901	Aquatic	Freshwater
Supergroup089_sp_78	ecosystem-specific	SRR10080833	35.2707	Aquatic	Freshwater
Supergroup089_sp_78	ecosystem-specific	SRR10080834	26.1275	Aquatic	Freshwater
Supergroup089_sp_78	ecosystem-specific	SRR10080835	28.6816	Aquatic	Freshwater
Supergroup089_sp_79	ecosystem-specific	SRR5833955	27.8327	Aquatic	Freshwater
Supergroup089_sp_79	ecosystem-specific	SRR5833976	17.5499	Aquatic	Freshwater
Supergroup089_sp_79	ecosystem-specific	SRR5833977	2.51463	Aquatic	Freshwater
Supergroup089_sp_79	ecosystem-specific	SRR5833978	7.05324	Aquatic	Freshwater
Supergroup089_sp_79	ecosystem-specific	SRR5834025	82.8608	Aquatic	Freshwater
Supergroup089_sp_79	ecosystem-specific	SRR5834026	55.9539	Aquatic	Freshwater
Supergroup089_sp_79	ecosystem-specific	SRR5834027	5.91211	Aquatic	Freshwater
Supergroup089_sp_79	ecosystem-specific	SRR5834028	52.4434	Aquatic	Freshwater
Supergroup089_sp_79	ecosystem-specific	SRR5834029	41.9593	Aquatic	Freshwater
Supergroup089_sp_79	ecosystem-specific	SRR5834030	64.3531	Aquatic	Freshwater
Supergroup089_sp_79	ecosystem-specific	SRR5834084	78.8787	Aquatic	Freshwater
Supergroup089_sp_79	ecosystem-specific	SRR5834143	9.79539	Aquatic	Freshwater
Supergroup089_sp_79	ecosystem-specific	SRR5834166	11.0865	Aquatic	Freshwater
Supergroup089_sp_79	ecosystem-specific	SRR5834167	5.74753	Aquatic	Freshwater
Supergroup089_sp_79	ecosystem-specific	SRR5834168	20.9081	Aquatic	Freshwater
Supergroup089_sp_79	ecosystem-specific	SRR5834173	2.90641	Aquatic	Freshwater
Supergroup089_sp_79	ecosystem-specific	SRR5834174	10.3287	Aquatic	Freshwater
Supergroup089_sp_79	ecosystem-specific	SRR5834176	105.501	Aquatic	Freshwater
Supergroup089_sp_79	ecosystem-specific	SRR5834259	117.797	Aquatic	Freshwater
Supergroup089_sp_79	ecosystem-specific	SRR5834260	16.0525	Aquatic	Freshwater
Supergroup089_sp_79	ecosystem-specific	SRR5834261	121.334	Aquatic	Freshwater
Supergroup089_sp_79	ecosystem-specific	SRR5834262	25.1617	Aquatic	Freshwater
Supergroup089_sp_79	ecosystem-specific	SRR5839110	13.1969	Aquatic	Freshwater
Supergroup089_sp_79	ecosystem-specific	SRR5839111	26.6495	Aquatic	Freshwater
Supergroup089_sp_79	ecosystem-specific	SRR5839112	9.37161	Aquatic	Freshwater
Supergroup089_sp_79	ecosystem-specific	SRR5839140	1.6301	Aquatic	Freshwater
Supergroup089_sp_79	ecosystem-specific	SRR5839141	15.3167	Aquatic	Freshwater
Supergroup089_sp_79	ecosystem-specific	SRR5839142	7.28049	Aquatic	Freshwater
Supergroup089_sp_79	ecosystem-specific	SRR5839143	35.9359	Aquatic	Freshwater
Supergroup089_sp_79	ecosystem-specific	SRR5839148	31.4879	Aquatic	Freshwater
Supergroup089_sp_79	ecosystem-specific	SRR5839256	2.10256	Aquatic	Freshwater
Supergroup089_sp_79	ecosystem-specific	SRR5839259	2.28125	Aquatic	Freshwater
Supergroup089_sp_79	ecosystem-specific	SRR6823489	631.399	Aquatic	Freshwater
Supergroup089_sp_79	ecosystem-specific	SRR6823492	638.385	Aquatic	Freshwater
Supergroup089_sp_79	ecosystem-specific	SRR6823497	656.365	Aquatic	Freshwater
Supergroup089_sp_79	ecosystem-specific	SRR6823498	15.313	Aquatic	Freshwater
Supergroup089_sp_79	ecosystem-specific	SRR6823499	10.1996	Aquatic	Freshwater
Supergroup089_sp_79	ecosystem-specific	SRR6823502	705.551	Aquatic	Freshwater
Supergroup089_sp_79	ecosystem-specific	SRR6823688	44.9143	Aquatic	Freshwater
Supergroup089_sp_79	ecosystem-specific	SRR6823700	11.793	Aquatic	Freshwater
Supergroup089_sp_8	ecosystem-share	SRR6048962	1.40736	Aquatic	Freshwater
Supergroup089_sp_8	ecosystem-share	W24-DG-RL	35.405	Aquatic	Aquatic_other
Supergroup089_sp_8	ecosystem-share	SRR6048939	1.37339	Aquatic	Freshwater
Supergroup089_sp_80	ecosystem-specific	SRR3624129	2.77292	Host_plant	Rhizosphere
Supergroup089_sp_80	ecosystem-specific	SRR3624159	2.08538	Host_plant	Rhizosphere
Supergroup089_sp_80	ecosystem-specific	SRR3624170	1.56397	Host_plant	Rhizosphere
Supergroup089_sp_80	ecosystem-specific	SRR3624172	11.2938	Host_plant	Rhizosphere
Supergroup089_sp_81	ecosystem-specific	SRR11564369	15.9321	Terrestrial	Soil
Supergroup089_sp_82	ecosystem-specific	SRR6960799	18.8477	Terrestrial	Sludge
Supergroup089_sp_82	ecosystem-specific	SRR7976325	17.8135	Terrestrial	Sludge
Supergroup089_sp_82	ecosystem-specific	SRR7976326	22.5503	Terrestrial	Sludge
Supergroup089_sp_83	ecosystem-specific	SRR7086280	2.26742	Aquatic	Freshwater
Supergroup089_sp_83	ecosystem-specific	SRR7086410	1.27315	Aquatic	Freshwater
Supergroup089_sp_83	ecosystem-specific	SRR7086472	1.51565	Aquatic	Freshwater
Supergroup089_sp_83	ecosystem-specific	SRR7089626	1.28635	Aquatic	Freshwater
Supergroup089_sp_83	ecosystem-specific	SRR7094501	15.4576	Aquatic	Freshwater
Supergroup089_sp_84	ecosystem-share	2201SPSS-RAXZ1RL	1.99663	Extreme	Antarctic_sediment
Supergroup089_sp_84	ecosystem-share	2201SPSS-R103RL	5.16007	Extreme	Antarctic_sediment
Supergroup089_sp_84	ecosystem-share	SRR4458025	5.53412	Aquatic	Marine
Supergroup089_sp_84	ecosystem-share	SRR4038292	3.03327	Aquatic	Marine
Supergroup089_sp_84	ecosystem-share	SRR4458017	1.02302	Aquatic	Marine
Supergroup089_sp_84	ecosystem-share	SRR4458026	2.02873	Aquatic	Marine
Supergroup089_sp_85	ecosystem-specific	SRR5839340	3.46488	Aquatic	Freshwater
Supergroup089_sp_85	ecosystem-specific	SRR5839347	1.82234	Aquatic	Freshwater
Supergroup089_sp_85	ecosystem-specific	SRR5839362	18.8671	Aquatic	Freshwater
Supergroup089_sp_86	ecosystem-specific	SRR6960550	3.57785	Terrestrial	Sludge
Supergroup089_sp_87	ecosystem-share	SRR7004594	371.033	Terrestrial	Soil
Supergroup089_sp_87	ecosystem-share	SRR8549481	7.8263	Terrestrial	Soil
Supergroup089_sp_87	ecosystem-share	SRR8420455	8.12917	Host_plant	Leaf_litter
Supergroup089_sp_87	ecosystem-share	SRR7004653	3.95257	Host_plant	Rhizosphere
Supergroup089_sp_87	ecosystem-share	SRR8549876	33.1352	Terrestrial	Soil
Supergroup089_sp_87	ecosystem-share	SRR8549461	387.981	Terrestrial	Soil
Supergroup089_sp_87	ecosystem-share	SRR8549886	2.14809	Host_plant	Rhizosphere
Supergroup089_sp_87	ecosystem-share	SRR8549887	3.36666	Host_plant	Rhizosphere
Supergroup089_sp_87	ecosystem-share	SRR7004427	8.514	Host_plant	Leaf_litter
Supergroup089_sp_87	ecosystem-share	SRR8549473	2.28963	Terrestrial	Soil
Supergroup089_sp_87	ecosystem-share	SRR8549367	1.00182	Host_plant	Leaf_litter
Supergroup089_sp_87	ecosystem-share	SRR8549472	10.0738	Terrestrial	Soil
Supergroup089_sp_87	ecosystem-share	SRR8549882	63.596	Host_plant	Rhizosphere
Supergroup089_sp_87	ecosystem-share	SRR8549483	41.94	Terrestrial	Soil
Supergroup089_sp_87	ecosystem-share	SRR11563379	11.6065	Host_plant	Rhizosphere
Supergroup089_sp_88	ecosystem-specific	SRR5820856	14.5406	Terrestrial	Soil
Supergroup089_sp_9	ecosystem-specific	ERR3586701	19.0651	Aquatic	Marine
Supergroup089_sp_9	ecosystem-specific	ERR3586703	10.1658	Aquatic	Marine
Supergroup089_sp_9	ecosystem-specific	ERR3586705	19.1647	Aquatic	Marine
Supergroup089_sp_9	ecosystem-specific	ERR3586713	7.37783	Aquatic	Marine
Supergroup089_sp_9	ecosystem-specific	ERR3586720	2.09654	Aquatic	Marine
Supergroup089_sp_9	ecosystem-specific	ERR3586721	12.9298	Aquatic	Marine
Supergroup089_sp_9	ecosystem-specific	ERR3586723	19.6847	Aquatic	Marine
Supergroup089_sp_9	ecosystem-specific	ERR3586739	19.2683	Aquatic	Marine
Supergroup089_sp_9	ecosystem-specific	ERR3586747	8.03835	Aquatic	Marine
Supergroup089_sp_90	ecosystem-specific	SRR3624133	1.21021	Host_plant	Rhizosphere
Supergroup089_sp_90	ecosystem-specific	SRR3624170	2.86206	Host_plant	Rhizosphere
Supergroup089_sp_91	ecosystem-specific	SRR10522288	9.91771	Terrestrial	Sludge
Supergroup089_sp_91	ecosystem-specific	SRR10522289	14.0457	Terrestrial	Sludge
Supergroup089_sp_91	ecosystem-specific	SRR10522290	14.597	Terrestrial	Sludge
Supergroup089_sp_91	ecosystem-specific	SRR10522291	11.9308	Terrestrial	Sludge
Supergroup089_sp_91	ecosystem-specific	SRR10522296	3.92774	Terrestrial	Sludge
Supergroup089_sp_91	ecosystem-specific	SRR10522297	3.85888	Terrestrial	Sludge
Supergroup089_sp_91	ecosystem-specific	SRR10522298	3.19378	Terrestrial	Sludge
Supergroup089_sp_91	ecosystem-specific	SRR10522299	3.96084	Terrestrial	Sludge
Supergroup089_sp_91	ecosystem-specific	SRR10522300	3.6447	Terrestrial	Sludge
Supergroup089_sp_91	ecosystem-specific	SRR10522301	4.25542	Terrestrial	Sludge
Supergroup089_sp_91	ecosystem-specific	SRR10522302	14.1735	Terrestrial	Sludge
Supergroup089_sp_92	ecosystem-specific	SRR12063574	8.70396	Aquatic	Freshwater
Supergroup089_sp_93	ecosystem-specific	SRR8820861	1.19017	Aquatic	Marine
Supergroup089_sp_96	ecosystem-specific	SRR7970044	1.15892	Aquatic	Marine
Supergroup089_sp_97	ecosystem-specific	ERR1711881	16.9272	Aquatic	Marine
Supergroup089_sp_97	ecosystem-specific	ERR1712036	16.5076	Aquatic	Marine
Supergroup089_sp_97	ecosystem-specific	ERR3586759	1.10653	Aquatic	Marine
Supergroup089_sp_97	ecosystem-specific	ERR3586846	1.50406	Aquatic	Marine
Supergroup089_sp_97	ecosystem-specific	ERR3586847	1.2139	Aquatic	Marine
Supergroup089_sp_97	ecosystem-specific	ERR3586848	1.43027	Aquatic	Marine
Supergroup089_sp_97	ecosystem-specific	ERR3586850	2.12349	Aquatic	Marine
Supergroup089_sp_97	ecosystem-specific	ERR3586851	1.32881	Aquatic	Marine
Supergroup089_sp_97	ecosystem-specific	ERR3587017	1.08587	Aquatic	Marine
Supergroup089_sp_97	ecosystem-specific	ERR3587107	16.8524	Aquatic	Marine
Supergroup089_sp_97	ecosystem-specific	ERR3587110	5.35823	Aquatic	Marine
Supergroup089_sp_97	ecosystem-specific	ERR3587180	16.6728	Aquatic	Marine
Supergroup089_sp_97	ecosystem-specific	ERR3587182	4.01156	Aquatic	Marine
Supergroup089_sp_98	ecosystem-specific	SRR10527851	1.61784	Aquatic	Aquatic_other
Supergroup089_sp_98	ecosystem-specific	SRR5216636	1.47766	Aquatic	Aquatic_other
Supergroup090_sp_0	ecosystem-specific	SRR8857866	394.007	Aquatic	Wastewater
Supergroup090_sp_0	ecosystem-specific	SRR8857867	1963.91	Aquatic	Wastewater
Supergroup090_sp_0	ecosystem-specific	SRR8857868	3657.44	Aquatic	Wastewater
Supergroup090_sp_0	ecosystem-specific	SRR8857871	405.745	Aquatic	Wastewater
Supergroup090_sp_1	ecosystem-specific	SRR8857867	19.8323	Aquatic	Wastewater
Supergroup090_sp_1	ecosystem-specific	SRR8857868	13.2117	Aquatic	Wastewater
Supergroup090_sp_10	ecosystem-specific	SRR12063602	169.269	Aquatic	Freshwater
Supergroup090_sp_11	ecosystem-specific	SRR5833955	40.8495	Aquatic	Freshwater
Supergroup090_sp_11	ecosystem-specific	SRR5833976	46.5254	Aquatic	Freshwater
Supergroup090_sp_11	ecosystem-specific	SRR5833977	36.396	Aquatic	Freshwater
Supergroup090_sp_11	ecosystem-specific	SRR5833978	30.1928	Aquatic	Freshwater
Supergroup090_sp_11	ecosystem-specific	SRR5834025	78.4675	Aquatic	Freshwater
Supergroup090_sp_11	ecosystem-specific	SRR5834026	12.2068	Aquatic	Freshwater
Supergroup090_sp_11	ecosystem-specific	SRR5834027	41.3848	Aquatic	Freshwater
Supergroup090_sp_11	ecosystem-specific	SRR5834028	42.6325	Aquatic	Freshwater
Supergroup090_sp_11	ecosystem-specific	SRR5834029	24.9397	Aquatic	Freshwater
Supergroup090_sp_11	ecosystem-specific	SRR5834030	75.5563	Aquatic	Freshwater
Supergroup090_sp_11	ecosystem-specific	SRR5834084	81.0774	Aquatic	Freshwater
Supergroup090_sp_11	ecosystem-specific	SRR5834143	56.8133	Aquatic	Freshwater
Supergroup090_sp_11	ecosystem-specific	SRR5834166	57.6498	Aquatic	Freshwater
Supergroup090_sp_11	ecosystem-specific	SRR5834167	63.1006	Aquatic	Freshwater
Supergroup090_sp_11	ecosystem-specific	SRR5834168	74.9781	Aquatic	Freshwater
Supergroup090_sp_11	ecosystem-specific	SRR5834173	64.5869	Aquatic	Freshwater
Supergroup090_sp_11	ecosystem-specific	SRR5834174	75.0551	Aquatic	Freshwater
Supergroup090_sp_11	ecosystem-specific	SRR5834176	62.7387	Aquatic	Freshwater
Supergroup090_sp_11	ecosystem-specific	SRR5834259	58.34	Aquatic	Freshwater
Supergroup090_sp_11	ecosystem-specific	SRR5834260	28.6652	Aquatic	Freshwater
Supergroup090_sp_11	ecosystem-specific	SRR5834261	45.9537	Aquatic	Freshwater
Supergroup090_sp_11	ecosystem-specific	SRR5834262	66.9482	Aquatic	Freshwater
Supergroup090_sp_11	ecosystem-specific	SRR6823498	93.1835	Aquatic	Freshwater
Supergroup090_sp_11	ecosystem-specific	SRR6823499	70.7482	Aquatic	Freshwater
Supergroup090_sp_11	ecosystem-specific	SRR6823688	40.0041	Aquatic	Freshwater
Supergroup090_sp_11	ecosystem-specific	SRR6823692	16.1655	Aquatic	Freshwater
Supergroup090_sp_12	ecosystem-specific	SRR12391171	5.28932	Aquatic	Freshwater
Supergroup090_sp_12	ecosystem-specific	SRR12391176	3.13993	Aquatic	Freshwater
Supergroup090_sp_12	ecosystem-specific	SRR12391222	3.98724	Aquatic	Freshwater
Supergroup090_sp_12	ecosystem-specific	SRR12391223	3.53069	Aquatic	Freshwater
Supergroup090_sp_12	ecosystem-specific	SRR12391256	3.81178	Aquatic	Freshwater
Supergroup090_sp_12	ecosystem-specific	SRR12391340	4.57842	Aquatic	Freshwater
Supergroup090_sp_12	ecosystem-specific	SRR12391638	2.20706	Aquatic	Freshwater
Supergroup090_sp_12	ecosystem-specific	SRR12391680	18.066	Aquatic	Freshwater
Supergroup090_sp_12	ecosystem-specific	SRR12391687	1.88717	Aquatic	Freshwater
Supergroup090_sp_12	ecosystem-specific	SRR12391864	1.21538	Aquatic	Freshwater
Supergroup090_sp_12	ecosystem-specific	SRR6049377	1.09537	Aquatic	Freshwater
Supergroup090_sp_13	ecosystem-specific	SRR11450577	4.29531	Terrestrial	Soil
Supergroup090_sp_13	ecosystem-specific	SRR11450585	22.1356	Terrestrial	Soil
Supergroup090_sp_15	ecosystem-specific	W4-SZ-RL	4.75986	Aquatic	Aquatic_other
Supergroup090_sp_17	ecosystem-specific	SRR8512522	5.83943	Aquatic	Freshwater
Supergroup090_sp_17	ecosystem-specific	SRR8512523	5.49463	Aquatic	Freshwater
Supergroup090_sp_18	ecosystem-specific	SRR5247040	10.8549	Terrestrial	Wetland
Supergroup090_sp_19	ecosystem-specific	SRR8512518	10.025	Aquatic	Freshwater
Supergroup090_sp_19	ecosystem-specific	SRR8512519	9.98103	Aquatic	Freshwater
Supergroup090_sp_20	ecosystem-specific	SRR8857866	8.31782	Aquatic	Wastewater
Supergroup090_sp_20	ecosystem-specific	SRR8857868	1.45412	Aquatic	Wastewater
Supergroup090_sp_20	ecosystem-specific	SRR8857870	3.38283	Aquatic	Wastewater
Supergroup090_sp_21	ecosystem-specific	SRR7109325	1.4197	Aquatic	Freshwater
Supergroup090_sp_21	ecosystem-specific	SRR7615556	1.43995	Aquatic	Freshwater
Supergroup090_sp_22	ecosystem-specific	SRR11450585	15.8682	Terrestrial	Soil
Supergroup090_sp_23	ecosystem-specific	SRR11450579	1.02333	Terrestrial	Soil
Supergroup090_sp_24	ecosystem-specific	S48-HZ-RL	2.33735	Terrestrial	Soil
Supergroup090_sp_24	ecosystem-specific	S52-HZ-RL	23.4511	Terrestrial	Soil
Supergroup090_sp_24	ecosystem-specific	S58-HZ-RL	1.67352	Terrestrial	Soil
Supergroup090_sp_26	ecosystem-specific	SRR8512522	23.0484	Aquatic	Freshwater
Supergroup090_sp_26	ecosystem-specific	SRR8512523	26.2312	Aquatic	Freshwater
Supergroup090_sp_27	ecosystem-specific	SRR1027974	4.27102	Terrestrial	Sludge
Supergroup090_sp_27	ecosystem-specific	SRR1027977	7.84347	Terrestrial	Sludge
Supergroup090_sp_29	ecosystem-specific	S52-HZ-RL	1.188	Terrestrial	Soil
Supergroup090_sp_31	ecosystem-specific	SRR12063543	21.312	Aquatic	Freshwater
Supergroup090_sp_31	ecosystem-specific	SRR12063567	2.04632	Aquatic	Freshwater
Supergroup090_sp_31	ecosystem-specific	SRR12063580	107.711	Aquatic	Freshwater
Supergroup090_sp_31	ecosystem-specific	SRR12063589	7.59791	Aquatic	Freshwater
Supergroup090_sp_31	ecosystem-specific	SRR12063605	4.40162	Aquatic	Freshwater
Supergroup090_sp_33	ecosystem-specific	SRR12063531	2.12093	Aquatic	Freshwater
Supergroup090_sp_33	ecosystem-specific	SRR12063534	15.4416	Aquatic	Freshwater
Supergroup090_sp_33	ecosystem-specific	SRR12063599	5.34941	Aquatic	Freshwater
Supergroup090_sp_34	ecosystem-specific	SRR6047184	2.02581	Terrestrial	Sludge
Supergroup090_sp_34	ecosystem-specific	SRR6047185	1.62918	Terrestrial	Sludge
Supergroup090_sp_35	ecosystem-specific	S56-HZ-RL	1.40285	Terrestrial	Soil
Supergroup090_sp_37	ecosystem-specific	SRR7109325	1.90772	Aquatic	Freshwater
Supergroup090_sp_37	ecosystem-specific	SRR7524631	2.15801	Aquatic	Freshwater
Supergroup090_sp_37	ecosystem-specific	SRR7615556	3.78654	Aquatic	Freshwater
Supergroup090_sp_38	ecosystem-specific	SRR7109325	3.14996	Aquatic	Freshwater
Supergroup090_sp_5	ecosystem-share	SRR6049377	1.15302	Aquatic	Freshwater
Supergroup090_sp_5	ecosystem-share	SRR10402494	39.0354	Terrestrial	Sludge
Supergroup090_sp_5	ecosystem-share	SRR5209160	1.55183	Aquatic	Freshwater
Supergroup090_sp_6	ecosystem-specific	SRR12063528	47.0405	Aquatic	Freshwater
Supergroup090_sp_6	ecosystem-specific	SRR12063537	232.043	Aquatic	Freshwater
Supergroup090_sp_6	ecosystem-specific	SRR12063541	13.8644	Aquatic	Freshwater
Supergroup090_sp_6	ecosystem-specific	SRR12063559	166.377	Aquatic	Freshwater
Supergroup090_sp_6	ecosystem-specific	SRR12063577	1.32667	Aquatic	Freshwater
Supergroup090_sp_6	ecosystem-specific	SRR12063596	6.22013	Aquatic	Freshwater
Supergroup090_sp_6	ecosystem-specific	SRR12063620	159.257	Aquatic	Freshwater
Supergroup090_sp_7	ecosystem-specific	SRR12391171	1.20027	Aquatic	Freshwater
Supergroup090_sp_7	ecosystem-specific	SRR12391340	1.40685	Aquatic	Freshwater
Supergroup090_sp_7	ecosystem-specific	SRR12391638	1.57388	Aquatic	Freshwater
Supergroup090_sp_7	ecosystem-specific	SRR12391680	2.31486	Aquatic	Freshwater
Supergroup090_sp_8	ecosystem-specific	SRR12391171	1.17992	Aquatic	Freshwater
Supergroup090_sp_9	ecosystem-specific	SRR12063534	1.12303	Aquatic	Freshwater
Supergroup090_sp_9	ecosystem-specific	SRR12063567	3.83685	Aquatic	Freshwater
Supergroup090_sp_9	ecosystem-specific	SRR12063582	17.2487	Aquatic	Freshwater
Supergroup090_sp_9	ecosystem-specific	SRR12063589	17.0953	Aquatic	Freshwater
Supergroup090_sp_9	ecosystem-specific	SRR12063623	18.9205	Aquatic	Freshwater
Supergroup091_sp_0	ecosystem-specific	ERR3463873	10.331	Aquatic	Wastewater
Supergroup091_sp_0	ecosystem-specific	ERR3463874	9.32786	Aquatic	Wastewater
Supergroup091_sp_0	ecosystem-specific	ERR3463875	15.2678	Aquatic	Wastewater
Supergroup091_sp_0	ecosystem-specific	ERR3463876	15.3491	Aquatic	Wastewater
Supergroup091_sp_0	ecosystem-specific	ERR3463877	16.5401	Aquatic	Wastewater
Supergroup091_sp_0	ecosystem-specific	ERR3463878	16.6918	Aquatic	Wastewater
Supergroup091_sp_0	ecosystem-specific	ERR3463879	16.0945	Aquatic	Wastewater
Supergroup091_sp_0	ecosystem-specific	ERR3463880	19.737	Aquatic	Wastewater
Supergroup091_sp_0	ecosystem-specific	ERR3463881	18.12	Aquatic	Wastewater
Supergroup091_sp_0	ecosystem-specific	ERR3463882	19.8672	Aquatic	Wastewater
Supergroup091_sp_0	ecosystem-specific	ERR3463911	1.18533	Aquatic	Wastewater
Supergroup091_sp_0	ecosystem-specific	ERR3463919	15.1131	Aquatic	Wastewater
Supergroup091_sp_0	ecosystem-specific	ERR3463920	15.1803	Aquatic	Wastewater
Supergroup091_sp_1	ecosystem-specific	ERR3463873	42.4177	Aquatic	Wastewater
Supergroup091_sp_1	ecosystem-specific	ERR3463874	40.663	Aquatic	Wastewater
Supergroup091_sp_1	ecosystem-specific	ERR3463875	35.9397	Aquatic	Wastewater
Supergroup091_sp_1	ecosystem-specific	ERR3463876	35.5276	Aquatic	Wastewater
Supergroup091_sp_1	ecosystem-specific	ERR3463877	39.4707	Aquatic	Wastewater
Supergroup091_sp_1	ecosystem-specific	ERR3463878	40.5854	Aquatic	Wastewater
Supergroup091_sp_1	ecosystem-specific	ERR3463879	52.0781	Aquatic	Wastewater
Supergroup091_sp_1	ecosystem-specific	ERR3463880	50.1684	Aquatic	Wastewater
Supergroup091_sp_1	ecosystem-specific	ERR3463881	47.424	Aquatic	Wastewater
Supergroup091_sp_1	ecosystem-specific	ERR3463882	46.6729	Aquatic	Wastewater
Supergroup091_sp_1	ecosystem-specific	ERR3463909	11.2851	Aquatic	Wastewater
Supergroup091_sp_1	ecosystem-specific	ERR3463910	20.164	Aquatic	Wastewater
Supergroup091_sp_1	ecosystem-specific	ERR3463911	28.0528	Aquatic	Wastewater
Supergroup091_sp_1	ecosystem-specific	ERR3463912	28.6481	Aquatic	Wastewater
Supergroup091_sp_1	ecosystem-specific	ERR3463913	20.4112	Aquatic	Wastewater
Supergroup091_sp_1	ecosystem-specific	ERR3463914	11.96	Aquatic	Wastewater
Supergroup091_sp_1	ecosystem-specific	ERR3463915	21.9851	Aquatic	Wastewater
Supergroup091_sp_1	ecosystem-specific	ERR3463916	20.9198	Aquatic	Wastewater
Supergroup091_sp_1	ecosystem-specific	ERR3463919	33.7562	Aquatic	Wastewater
Supergroup091_sp_1	ecosystem-specific	ERR3463920	31.7076	Aquatic	Wastewater
Supergroup091_sp_2	ecosystem-specific	SRR10080825	1.37127	Aquatic	Freshwater
Supergroup091_sp_2	ecosystem-specific	SRR10080826	1.04032	Aquatic	Freshwater
Supergroup091_sp_2	ecosystem-specific	SRR10080828	2.59473	Aquatic	Freshwater
Supergroup091_sp_2	ecosystem-specific	SRR10080829	1.62175	Aquatic	Freshwater
Supergroup091_sp_3	ecosystem-specific	SRR5247038	1.28187	Terrestrial	Wetland
Supergroup091_sp_4	ecosystem-specific	SRR5246516	7.31122	Aquatic	Freshwater
Supergroup091_sp_4	ecosystem-specific	SRR5246518	77.6785	Aquatic	Freshwater
Supergroup091_sp_4	ecosystem-specific	SRR5246521	19.7529	Aquatic	Freshwater
Supergroup091_sp_4	ecosystem-specific	SRR5246522	4.81947	Aquatic	Freshwater
Supergroup091_sp_4	ecosystem-specific	SRR5246523	65.4058	Aquatic	Freshwater
Supergroup091_sp_4	ecosystem-specific	SRR5246524	47.7186	Aquatic	Freshwater
Supergroup091_sp_4	ecosystem-specific	SRR5246525	3.23254	Aquatic	Freshwater
Supergroup091_sp_4	ecosystem-specific	SRR6435396	16.031	Aquatic	Freshwater
Supergroup091_sp_4	ecosystem-specific	SRR6435397	10.1256	Aquatic	Freshwater
Supergroup091_sp_6	ecosystem-specific	ERR3463895	7.44564	Aquatic	Wastewater
Supergroup091_sp_6	ecosystem-specific	ERR3463896	4.1712	Aquatic	Wastewater
Supergroup091_sp_6	ecosystem-specific	ERR3463897	3.52522	Aquatic	Wastewater
Supergroup091_sp_6	ecosystem-specific	ERR3463898	6.78914	Aquatic	Wastewater
Supergroup091_sp_6	ecosystem-specific	ERR3463899	3.79209	Aquatic	Wastewater
Supergroup091_sp_6	ecosystem-specific	ERR3463900	4.13411	Aquatic	Wastewater
Supergroup092_sp_1	ecosystem-specific	SRR11450580	2.01509	Terrestrial	Soil
Supergroup092_sp_10	ecosystem-specific	SRR7142026	33.6355	Host_plant	Rhizosphere
Supergroup092_sp_10	ecosystem-specific	SRR7142027	13.1674	Host_plant	Rhizosphere
Supergroup092_sp_10	ecosystem-specific	SRR7142037	33.0567	Host_plant	Rhizosphere
Supergroup092_sp_10	ecosystem-specific	SRR7495877	1.00878	Host_plant	Rhizosphere
Supergroup092_sp_10	ecosystem-specific	SRR8100032	14.2317	Host_plant	Rhizosphere
Supergroup092_sp_10	ecosystem-specific	SRR8100033	13.698	Host_plant	Rhizosphere
Supergroup092_sp_11	ecosystem-share	SRR5833978	1.29928	Aquatic	Freshwater
Supergroup092_sp_11	ecosystem-share	SRR11563379	7.77674	Host_plant	Rhizosphere
Supergroup092_sp_11	ecosystem-share	SRR5834030	1.30269	Aquatic	Freshwater
Supergroup092_sp_11	ecosystem-share	SRR8549418	1.0896	Host_plant	Leaf_litter
Supergroup092_sp_11	ecosystem-share	SRR6823692	1.53957	Aquatic	Freshwater
Supergroup092_sp_11	ecosystem-share	SRR8549384	1.77471	Host_plant	Leaf_litter
Supergroup092_sp_11	ecosystem-share	SRR8549460	1.28742	Terrestrial	Soil
Supergroup092_sp_11	ecosystem-share	SRR8549459	1.49713	Host_plant	Leaf_litter
Supergroup092_sp_11	ecosystem-share	SRR5833955	1.05828	Aquatic	Freshwater
Supergroup092_sp_11	ecosystem-share	SRR8549427	1.01544	Host_plant	Leaf_litter
Supergroup092_sp_11	ecosystem-share	SRR5834028	1.07027	Aquatic	Freshwater
Supergroup092_sp_11	ecosystem-share	SRR8549417	2.07298	Host_plant	Leaf_litter
Supergroup092_sp_11	ecosystem-share	SRR5834261	1.00776	Aquatic	Freshwater
Supergroup092_sp_11	ecosystem-share	SRR5834025	1.94125	Aquatic	Freshwater
Supergroup092_sp_11	ecosystem-share	SRR5834168	1.53173	Aquatic	Freshwater
Supergroup092_sp_11	ecosystem-share	SRR8549876	3.50843	Terrestrial	Soil
Supergroup092_sp_12	ecosystem-specific	SRR8861597	6.51955	Terrestrial	Soil
Supergroup092_sp_13	ecosystem-specific	SRR11563839	1.92627	Terrestrial	Soil
Supergroup092_sp_13	ecosystem-specific	SRR11565175	1.45225	Terrestrial	Soil
Supergroup092_sp_14	ecosystem-specific	SRR5413683	1.17865	Host_plant	Rhizosphere
Supergroup092_sp_14	ecosystem-specific	SRR5413709	4.20515	Host_plant	Rhizosphere
Supergroup092_sp_14	ecosystem-specific	SRR8098372	19.1611	Host_plant	Rhizosphere
Supergroup092_sp_14	ecosystem-specific	SRR8098373	1.90976	Host_plant	Rhizosphere
Supergroup092_sp_14	ecosystem-specific	SRR8532589	2.32691	Host_plant	Rhizosphere
Supergroup092_sp_16	ecosystem-specific	SRR8861597	2.85567	Terrestrial	Soil
Supergroup092_sp_18	ecosystem-specific	SRR8554513	77.021	Terrestrial	Soil
Supergroup092_sp_18	ecosystem-specific	SRR8554514	68.002	Terrestrial	Soil
Supergroup092_sp_18	ecosystem-specific	SRR8554642	68.0951	Terrestrial	Soil
Supergroup092_sp_19	ecosystem-share	SRR8549460	1.58452	Terrestrial	Soil
Supergroup092_sp_19	ecosystem-share	SRR8554514	73.6882	Terrestrial	Soil
Supergroup092_sp_19	ecosystem-share	SRR8549476	2.31934	Terrestrial	Soil
Supergroup092_sp_19	ecosystem-share	SRR8554513	266.53	Terrestrial	Soil
Supergroup092_sp_19	ecosystem-share	SRR8554642	93.2594	Terrestrial	Soil
Supergroup092_sp_19	ecosystem-share	SRR8549473	1.08456	Terrestrial	Soil
Supergroup092_sp_19	ecosystem-share	SRR8549884	6.70202	Host_plant	Rhizosphere
Supergroup092_sp_19	ecosystem-share	SRR8549480	2.7234	Terrestrial	Soil
Supergroup092_sp_19	ecosystem-share	SRR8549462	1.04242	Terrestrial	Soil
Supergroup092_sp_2	ecosystem-specific	SRR7109323	3.72724	Aquatic	Freshwater
Supergroup092_sp_2	ecosystem-specific	SRR7109325	1.59716	Aquatic	Freshwater
Supergroup092_sp_2	ecosystem-specific	SRR7524609	2.87133	Aquatic	Freshwater
Supergroup092_sp_20	ecosystem-specific	SRR5413243	4.16052	Host_plant	Rhizosphere
Supergroup092_sp_22	ecosystem-specific	SRR7142028	1.22601	Host_plant	Rhizosphere
Supergroup092_sp_22	ecosystem-specific	SRR7142036	3.10768	Host_plant	Rhizosphere
Supergroup092_sp_23	ecosystem-specific	SRR3624154	2.13103	Host_plant	Rhizosphere
Supergroup092_sp_23	ecosystem-specific	SRR3624171	5.5163	Host_plant	Rhizosphere
Supergroup092_sp_24	ecosystem-specific	SRR10080823	15.8528	Aquatic	Freshwater
Supergroup092_sp_24	ecosystem-specific	SRR10080824	15.76	Aquatic	Freshwater
Supergroup092_sp_24	ecosystem-specific	SRR10080825	6.26531	Aquatic	Freshwater
Supergroup092_sp_24	ecosystem-specific	SRR10080826	4.68143	Aquatic	Freshwater
Supergroup092_sp_24	ecosystem-specific	SRR10080830	13.8373	Aquatic	Freshwater
Supergroup092_sp_24	ecosystem-specific	SRR10080831	14.9132	Aquatic	Freshwater
Supergroup092_sp_24	ecosystem-specific	SRR10080832	4.16734	Aquatic	Freshwater
Supergroup092_sp_24	ecosystem-specific	SRR10080833	4.92215	Aquatic	Freshwater
Supergroup092_sp_24	ecosystem-specific	SRR10080834	2.9194	Aquatic	Freshwater
Supergroup092_sp_24	ecosystem-specific	SRR10080835	1.91955	Aquatic	Freshwater
Supergroup092_sp_25	ecosystem-specific	SRR8533509	83.972	Terrestrial	Soil
Supergroup092_sp_25	ecosystem-specific	SRR8533923	121.298	Terrestrial	Soil
Supergroup092_sp_26	ecosystem-specific	SRR949316	2.04348	Terrestrial	Soil
Supergroup092_sp_28	ecosystem-specific	S23-JY-RL	1.25411	Terrestrial	Soil
Supergroup092_sp_29	ecosystem-specific	SRR5208455	1.33694	Terrestrial	Soil
Supergroup092_sp_29	ecosystem-specific	SRR5208545	4.30393	Terrestrial	Soil
Supergroup092_sp_3	ecosystem-specific	SRR8098556	2.05219	Host_plant	Rhizosphere
Supergroup092_sp_3	ecosystem-specific	SRR8100032	58.2697	Host_plant	Rhizosphere
Supergroup092_sp_3	ecosystem-specific	SRR8100033	16.5431	Host_plant	Rhizosphere
Supergroup092_sp_3	ecosystem-specific	SRR8532589	14.4805	Host_plant	Rhizosphere
Supergroup092_sp_30	ecosystem-specific	SRR11450580	1.33022	Terrestrial	Soil
Supergroup092_sp_32	ecosystem-specific	SRR12063595	5.83543	Aquatic	Freshwater
Supergroup092_sp_32	ecosystem-specific	SRR12063606	59.4516	Aquatic	Freshwater
Supergroup092_sp_34	ecosystem-specific	SRR7007636	1.17282	Terrestrial	Freshwater_sediment
Supergroup092_sp_5	ecosystem-specific	SRR7004411	5.22957	Terrestrial	Soil
Supergroup092_sp_5	ecosystem-specific	SRR7004413	1.49673	Terrestrial	Soil
Supergroup092_sp_6	ecosystem-specific	SRR7532699	5.51487	Terrestrial	Soil
Supergroup092_sp_6	ecosystem-specific	SRR7535022	1.01788	Terrestrial	Soil
Supergroup092_sp_6	ecosystem-specific	SRR7540203	3.47792	Terrestrial	Soil
Supergroup092_sp_7	ecosystem-specific	SRR5215307	14.4019	Terrestrial	Soil
Supergroup092_sp_8	ecosystem-specific	SRR12063543	33.4344	Aquatic	Freshwater
Supergroup092_sp_8	ecosystem-specific	SRR12063567	28.6484	Aquatic	Freshwater
Supergroup092_sp_8	ecosystem-specific	SRR12063593	5.81915	Aquatic	Freshwater
Supergroup092_sp_8	ecosystem-specific	SRR12063601	4.95039	Aquatic	Freshwater
Supergroup092_sp_8	ecosystem-specific	SRR12063623	2.1204	Aquatic	Freshwater
Supergroup093_sp_0	ecosystem-share	SRR7004594	9.64155	Terrestrial	Soil
Supergroup093_sp_0	ecosystem-share	SRR8405205	1.48264	Host_plant	Leaf_litter
Supergroup093_sp_0	ecosystem-share	SRR7590081	25.1858	Host_plant	Rhizosphere
Supergroup093_sp_0	ecosystem-share	SRR8435736	49.6697	Host_plant	Leaf_litter
Supergroup093_sp_0	ecosystem-share	SRR7004426	10.0856	Host_plant	Leaf_litter
Supergroup093_sp_0	ecosystem-share	SRR7590046	15.3092	Terrestrial	Soil
Supergroup093_sp_0	ecosystem-share	SRR8436108	12.3686	Terrestrial	Soil
Supergroup093_sp_0	ecosystem-share	SRR7004430	38.8795	Host_plant	Leaf_litter
Supergroup093_sp_0	ecosystem-share	SRR6236846	50.1192	Terrestrial	Soil
Supergroup093_sp_0	ecosystem-share	SRR7004712	29.8098	Host_plant	Rhizosphere
Supergroup093_sp_0	ecosystem-share	SRR7004713	6.72258	Host_plant	Rhizosphere
Supergroup093_sp_0	ecosystem-share	SRR7590082	5.55031	Host_plant	Rhizosphere
Supergroup093_sp_0	ecosystem-share	SRR6236773	4.72971	Terrestrial	Soil
Supergroup093_sp_0	ecosystem-share	SRR6236809	7.6092	Terrestrial	Soil
Supergroup093_sp_0	ecosystem-share	SRR6236861	64.8823	Terrestrial	Soil
Supergroup093_sp_0	ecosystem-share	SRR7004590	5.54624	Terrestrial	Soil
Supergroup093_sp_0	ecosystem-share	SRR7589936	1.78329	Host_plant	Leaf_litter
Supergroup093_sp_0	ecosystem-share	SRR6236810	37.7507	Terrestrial	Soil
Supergroup093_sp_0	ecosystem-share	SRR6236874	65.6572	Terrestrial	Soil
Supergroup093_sp_0	ecosystem-share	SRR7004603	4.61613	Terrestrial	Soil
Supergroup093_sp_0	ecosystem-share	SRR7004595	17.6008	Terrestrial	Soil
Supergroup093_sp_0	ecosystem-share	SRR6236860	15.1469	Terrestrial	Soil
Supergroup093_sp_0	ecosystem-share	SRR7004591	3.42823	Terrestrial	Soil
Supergroup093_sp_0	ecosystem-share	SRR8436111	36.7842	Host_plant	Rhizosphere
Supergroup093_sp_0	ecosystem-share	SRR8435738	4.64593	Host_plant	Leaf_litter
Supergroup093_sp_0	ecosystem-share	SRR7590045	28.3858	Host_plant	Rhizosphere
Supergroup093_sp_0	ecosystem-share	SRR7004606	24.5428	Host_plant	Rhizosphere
Supergroup093_sp_0	ecosystem-share	SRR6237054	1.23865	Terrestrial	Soil
Supergroup093_sp_0	ecosystem-share	SRR6236807	18.8362	Terrestrial	Soil
Supergroup093_sp_0	ecosystem-share	SRR8435713	45.2231	Terrestrial	Soil
Supergroup093_sp_0	ecosystem-share	SRR8420456	2.95346	Host_plant	Leaf_litter
Supergroup093_sp_0	ecosystem-share	SRR6236875	10.6648	Terrestrial	Soil
Supergroup093_sp_0	ecosystem-share	SRR7589972	17.5219	Terrestrial	Soil
Supergroup093_sp_0	ecosystem-share	SRR7004433	15.914	Host_plant	Leaf_litter
Supergroup093_sp_0	ecosystem-share	SRR8420477	6.8925	Host_plant	Leaf_litter
Supergroup093_sp_0	ecosystem-share	SRR8535405	3.92695	Host_plant	Rhizosphere
Supergroup093_sp_0	ecosystem-share	SRR8435788	4.67384	Terrestrial	Soil
Supergroup093_sp_0	ecosystem-share	SRR8405201	2.71603	Host_plant	Leaf_litter
Supergroup093_sp_0	ecosystem-share	SRR7589999	51.0978	Terrestrial	Soil
Supergroup093_sp_0	ecosystem-share	SRR6236804	4.35752	Terrestrial	Soil
Supergroup093_sp_0	ecosystem-share	SRR7004714	9.78153	Host_plant	Rhizosphere
Supergroup093_sp_0	ecosystem-share	SRR7004643	114.021	Host_plant	Rhizosphere
Supergroup093_sp_0	ecosystem-share	SRR7004642	11.3896	Host_plant	Rhizosphere
Supergroup093_sp_0	ecosystem-share	SRR8420458	36.8165	Host_plant	Leaf_litter
Supergroup093_sp_0	ecosystem-share	SRR7004604	35.1668	Terrestrial	Soil
Supergroup093_sp_0	ecosystem-share	SRR6236808	7.57674	Terrestrial	Soil
Supergroup093_sp_0	ecosystem-share	SRR8420454	40.9398	Host_plant	Leaf_litter
Supergroup093_sp_0	ecosystem-share	SRR7590003	1.84877	Terrestrial	Soil
Supergroup093_sp_0	ecosystem-share	SRR7004431	38.7291	Host_plant	Leaf_litter
Supergroup093_sp_0	ecosystem-share	SRR7004607	3.91032	Host_plant	Rhizosphere
Supergroup093_sp_0	ecosystem-share	SRR7589935	7.84542	Host_plant	Leaf_litter
Supergroup093_sp_0	ecosystem-share	SRR7589940	54.9359	Host_plant	Leaf_litter
Supergroup093_sp_0	ecosystem-share	SRR7004596	30.9015	Terrestrial	Soil
Supergroup093_sp_0	ecosystem-share	SRR8435739	7.5207	Host_plant	Leaf_litter
Supergroup093_sp_0	ecosystem-share	SRR7004653	3.65979	Host_plant	Rhizosphere
Supergroup093_sp_0	ecosystem-share	SRR7004429	4.1748	Host_plant	Leaf_litter
Supergroup093_sp_0	ecosystem-share	SRR7004593	80.1682	Terrestrial	Soil
Supergroup093_sp_0	ecosystem-share	SRR7004601	20.4665	Terrestrial	Soil
Supergroup093_sp_1	ecosystem-share	SRR7080898	33.825	Terrestrial	Soil
Supergroup093_sp_1	ecosystem-share	SRR8554514	80.1866	Terrestrial	Soil
Supergroup093_sp_1	ecosystem-share	SRR6236861	80.3442	Terrestrial	Soil
Supergroup093_sp_1	ecosystem-share	SRR8549995	2.41777	Host_plant	Rhizosphere
Supergroup093_sp_1	ecosystem-share	SRR7522879	9.18288	Terrestrial	Soil
Supergroup093_sp_1	ecosystem-share	SRR7081560	23.567	Terrestrial	Soil
Supergroup093_sp_1	ecosystem-share	SRR7522832	4.69884	Terrestrial	Soil
Supergroup093_sp_1	ecosystem-share	SRR8549472	4.98497	Terrestrial	Soil
Supergroup093_sp_1	ecosystem-share	SRR7522781	5.22268	Terrestrial	Soil
Supergroup093_sp_1	ecosystem-share	SRR6236843	4.2042	Terrestrial	Soil
Supergroup093_sp_1	ecosystem-share	SRR7522775	1.45478	Terrestrial	Soil
Supergroup093_sp_1	ecosystem-share	SRR7522778	13.4959	Terrestrial	Soil
Supergroup093_sp_1	ecosystem-share	SRR8549461	4.43802	Terrestrial	Soil
Supergroup093_sp_1	ecosystem-share	SRR8549483	21.3812	Terrestrial	Soil
Supergroup093_sp_1	ecosystem-share	SRR7081556	81.5737	Terrestrial	Soil
Supergroup093_sp_1	ecosystem-share	SRR6236808	4.68419	Terrestrial	Soil
Supergroup093_sp_1	ecosystem-share	SRR7522779	3.30319	Terrestrial	Soil
Supergroup093_sp_1	ecosystem-share	SRR7080900	2.19467	Terrestrial	Soil
Supergroup093_sp_1	ecosystem-share	SRR7522780	2.10271	Terrestrial	Soil
Supergroup093_sp_1	ecosystem-share	SRR7522782	7.40783	Terrestrial	Soil
Supergroup093_sp_1	ecosystem-share	SRR7522869	4.02729	Terrestrial	Soil
Supergroup093_sp_1	ecosystem-share	SRR7081530	7.70575	Terrestrial	Soil
Supergroup093_sp_1	ecosystem-share	SRR7081446	12.6453	Terrestrial	Soil
Supergroup093_sp_1	ecosystem-share	SRR8549481	5.30168	Terrestrial	Soil
Supergroup093_sp_1	ecosystem-share	SRR8554642	43.7528	Terrestrial	Soil
Supergroup093_sp_1	ecosystem-share	SRR8554513	88.2488	Terrestrial	Soil
Supergroup093_sp_1	ecosystem-share	SRR7081529	3.12076	Terrestrial	Soil
Supergroup093_sp_1	ecosystem-share	SRR6236846	145.494	Terrestrial	Soil
Supergroup093_sp_10	ecosystem-share	SRR7590002	2.63855	Terrestrial	Soil
Supergroup093_sp_10	ecosystem-share	SRR7590081	1.5991	Host_plant	Rhizosphere
Supergroup093_sp_10	ecosystem-share	SRR8420476	1.07402	Host_plant	Leaf_litter
Supergroup093_sp_10	ecosystem-share	SRR7004593	16.4087	Terrestrial	Soil
Supergroup093_sp_10	ecosystem-share	SRR7004667	12.7804	Host_plant	Rhizosphere
Supergroup093_sp_10	ecosystem-share	SRR8420457	12.725	Host_plant	Leaf_litter
Supergroup093_sp_10	ecosystem-share	SRR7004717	13.2683	Host_plant	Rhizosphere
Supergroup093_sp_10	ecosystem-share	SRR7590000	1.18717	Terrestrial	Soil
Supergroup093_sp_10	ecosystem-share	SRR7004605	32.4681	Terrestrial	Soil
Supergroup093_sp_10	ecosystem-share	SRR7004592	1.56362	Host_plant	Leaf_litter
Supergroup093_sp_10	ecosystem-share	SRR7004602	2.52613	Terrestrial	Soil
Supergroup093_sp_10	ecosystem-share	SRR7004643	1.08937	Host_plant	Rhizosphere
Supergroup093_sp_10	ecosystem-share	SRR7004432	13.9648	Host_plant	Leaf_litter
Supergroup093_sp_10	ecosystem-share	SRR7162750	1.68764	Terrestrial	Soil
Supergroup093_sp_10	ecosystem-share	SRR8420478	3.88981	Terrestrial	Soil
Supergroup093_sp_100	ecosystem-specific	SRR4021135	21.7393	Terrestrial	Soil
Supergroup093_sp_100	ecosystem-specific	SRR4021140	113.255	Terrestrial	Soil
Supergroup093_sp_100	ecosystem-specific	SRR4021769	9.34399	Terrestrial	Soil
Supergroup093_sp_100	ecosystem-specific	SRR7534623	1.0897	Terrestrial	Soil
Supergroup093_sp_101	ecosystem-specific	SRR11450577	1.43177	Terrestrial	Soil
Supergroup093_sp_102	ecosystem-specific	SRR7081587	4.85096	Terrestrial	Soil
Supergroup093_sp_103	ecosystem-specific	SRR10080825	2.29333	Aquatic	Freshwater
Supergroup093_sp_103	ecosystem-specific	SRR10080826	2.32834	Aquatic	Freshwater
Supergroup093_sp_104	ecosystem-specific	SRR5820375	21.2593	Terrestrial	Soil
Supergroup093_sp_105	ecosystem-specific	SRR7686536	17.3951	Terrestrial	Soil
Supergroup093_sp_105	ecosystem-specific	SRR7686542	2.64415	Terrestrial	Soil
Supergroup093_sp_105	ecosystem-specific	SRR7686589	75.1962	Terrestrial	Soil
Supergroup093_sp_105	ecosystem-specific	SRR8437611	8.79572	Terrestrial	Soil
Supergroup093_sp_105	ecosystem-specific	SRR8437615	70.8924	Terrestrial	Soil
Supergroup093_sp_106	ecosystem-specific	SRR7081582	53.4259	Terrestrial	Soil
Supergroup093_sp_106	ecosystem-specific	SRR7081587	14.2934	Terrestrial	Soil
Supergroup093_sp_106	ecosystem-specific	SRR7522779	25.8177	Terrestrial	Soil
Supergroup093_sp_106	ecosystem-specific	SRR7522780	30.205	Terrestrial	Soil
Supergroup093_sp_106	ecosystem-specific	SRR7522806	24.0302	Terrestrial	Soil
Supergroup093_sp_107	ecosystem-specific	SRR7080627	29.9962	Terrestrial	Freshwater_sediment
Supergroup093_sp_108	ecosystem-specific	W5-SZ-RL	1.68233	Aquatic	Aquatic_other
Supergroup093_sp_11	ecosystem-share	SRR7590045	424.129	Host_plant	Rhizosphere
Supergroup093_sp_11	ecosystem-share	SRR8420457	29.8306	Host_plant	Leaf_litter
Supergroup093_sp_11	ecosystem-share	SRR7590046	157.061	Terrestrial	Soil
Supergroup093_sp_11	ecosystem-share	SRR7590082	186.025	Host_plant	Rhizosphere
Supergroup093_sp_11	ecosystem-share	SRR7004425	20.1883	Host_plant	Leaf_litter
Supergroup093_sp_11	ecosystem-share	SRR7589921	1.56385	Host_plant	Leaf_litter
Supergroup093_sp_11	ecosystem-share	SRR6236872	7.95254	Terrestrial	Soil
Supergroup093_sp_11	ecosystem-share	SRR7004712	1118.33	Host_plant	Rhizosphere
Supergroup093_sp_11	ecosystem-share	SRR6236861	1418.31	Terrestrial	Soil
Supergroup093_sp_11	ecosystem-share	SRR8436108	150.509	Terrestrial	Soil
Supergroup093_sp_11	ecosystem-share	SRR7004603	34.2137	Terrestrial	Soil
Supergroup093_sp_11	ecosystem-share	SRR7004716	6.43589	Host_plant	Rhizosphere
Supergroup093_sp_11	ecosystem-share	SRR6236807	424.53	Terrestrial	Soil
Supergroup093_sp_11	ecosystem-share	SRR6236860	746.89	Terrestrial	Soil
Supergroup093_sp_11	ecosystem-share	SRR6236846	1841.59	Terrestrial	Soil
Supergroup093_sp_11	ecosystem-share	SRR7589943	332.114	Terrestrial	Soil
Supergroup093_sp_11	ecosystem-share	SRR7589999	528.768	Terrestrial	Soil
Supergroup093_sp_11	ecosystem-share	SRR7004667	952.655	Host_plant	Rhizosphere
Supergroup093_sp_11	ecosystem-share	SRR7590001	436.014	Terrestrial	Soil
Supergroup093_sp_11	ecosystem-share	SRR6236810	383.017	Terrestrial	Soil
Supergroup093_sp_11	ecosystem-share	SRR7004714	657.413	Host_plant	Rhizosphere
Supergroup093_sp_11	ecosystem-share	SRR8420455	50.7524	Host_plant	Leaf_litter
Supergroup093_sp_11	ecosystem-share	SRR7004428	88.7318	Host_plant	Leaf_litter
Supergroup093_sp_11	ecosystem-share	SRR8435788	104.779	Terrestrial	Soil
Supergroup093_sp_11	ecosystem-share	SRR7004668	402.948	Host_plant	Rhizosphere
Supergroup093_sp_11	ecosystem-share	SRR7004713	1.41528	Host_plant	Rhizosphere
Supergroup093_sp_11	ecosystem-share	SRR9006460	268.44	Host_plant	Rhizosphere
Supergroup093_sp_11	ecosystem-share	SRR6236875	239.124	Terrestrial	Soil
Supergroup093_sp_11	ecosystem-share	SRR7590000	254.945	Terrestrial	Soil
Supergroup093_sp_11	ecosystem-share	SRR6236843	391.647	Terrestrial	Soil
Supergroup093_sp_11	ecosystem-share	SRR7004415	25.3861	Host_plant	Leaf_litter
Supergroup093_sp_11	ecosystem-share	SRR7004593	864.739	Terrestrial	Soil
Supergroup093_sp_11	ecosystem-share	SRR7590081	63.1645	Host_plant	Rhizosphere
Supergroup093_sp_11	ecosystem-share	SRR7004595	149.866	Terrestrial	Soil
Supergroup093_sp_11	ecosystem-share	SRR8435739	4.06524	Host_plant	Leaf_litter
Supergroup093_sp_11	ecosystem-share	SRR7590084	134.123	Host_plant	Rhizosphere
Supergroup093_sp_11	ecosystem-share	SRR7004433	27.9515	Host_plant	Leaf_litter
Supergroup093_sp_11	ecosystem-share	SRR7004594	480.082	Terrestrial	Soil
Supergroup093_sp_11	ecosystem-share	SRR7590083	148.851	Host_plant	Rhizosphere
Supergroup093_sp_11	ecosystem-share	SRR8406488	20.8377	Host_plant	Leaf_litter
Supergroup093_sp_11	ecosystem-share	SRR6237057	4.4543	Terrestrial	Soil
Supergroup093_sp_11	ecosystem-share	SRR8420477	313.249	Host_plant	Leaf_litter
Supergroup093_sp_11	ecosystem-share	SRR6236869	7.80378	Terrestrial	Soil
Supergroup093_sp_11	ecosystem-share	SRR8420452	150.534	Host_plant	Leaf_litter
Supergroup093_sp_11	ecosystem-share	SRR7004643	2227.04	Host_plant	Rhizosphere
Supergroup093_sp_11	ecosystem-share	SRR7162750	299.133	Terrestrial	Soil
Supergroup093_sp_11	ecosystem-share	SRR9006446	212.381	Host_plant	Leaf_litter
Supergroup093_sp_11	ecosystem-share	SRR6236809	83.873	Terrestrial	Soil
Supergroup093_sp_11	ecosystem-share	SRR8420478	290.624	Terrestrial	Soil
Supergroup093_sp_11	ecosystem-share	SRR6237053	28.8433	Terrestrial	Soil
Supergroup093_sp_11	ecosystem-share	SRR6236804	811.084	Terrestrial	Soil
Supergroup093_sp_11	ecosystem-share	SRR7004642	10.7062	Host_plant	Rhizosphere
Supergroup093_sp_11	ecosystem-share	SRR7590002	394.133	Terrestrial	Soil
Supergroup093_sp_11	ecosystem-share	SRR8435781	348.913	Terrestrial	Soil
Supergroup093_sp_11	ecosystem-share	SRR7589940	81.2593	Host_plant	Leaf_litter
Supergroup093_sp_11	ecosystem-share	SRR6236794	414.818	Terrestrial	Soil
Supergroup093_sp_11	ecosystem-share	SRR7004653	376.519	Host_plant	Rhizosphere
Supergroup093_sp_11	ecosystem-share	SRR7004592	94.7551	Host_plant	Leaf_litter
Supergroup093_sp_11	ecosystem-share	SRR7004717	126.35	Host_plant	Rhizosphere
Supergroup093_sp_11	ecosystem-share	SRR7004604	946.97	Terrestrial	Soil
Supergroup093_sp_11	ecosystem-share	SRR6236874	226.453	Terrestrial	Soil
Supergroup093_sp_11	ecosystem-share	SRR6236808	274.101	Terrestrial	Soil
Supergroup093_sp_11	ecosystem-share	SRR7004596	719.123	Terrestrial	Soil
Supergroup093_sp_11	ecosystem-share	SRR7590044	177.957	Host_plant	Rhizosphere
Supergroup093_sp_11	ecosystem-share	SRR8435713	623.995	Terrestrial	Soil
Supergroup093_sp_11	ecosystem-share	SRR8420476	109.443	Host_plant	Leaf_litter
Supergroup093_sp_11	ecosystem-share	SRR8435736	83.5644	Host_plant	Leaf_litter
Supergroup093_sp_11	ecosystem-share	SRR7004605	920.095	Terrestrial	Soil
Supergroup093_sp_11	ecosystem-share	SRR7589936	3.56658	Host_plant	Leaf_litter
Supergroup093_sp_11	ecosystem-share	SRR7004601	2.50146	Terrestrial	Soil
Supergroup093_sp_11	ecosystem-share	SRR7004602	919.739	Terrestrial	Soil
Supergroup093_sp_11	ecosystem-share	SRR8405201	34.9463	Host_plant	Leaf_litter
Supergroup093_sp_11	ecosystem-share	SRR7589972	13.421	Terrestrial	Soil
Supergroup093_sp_11	ecosystem-share	SRR7589922	20.6874	Host_plant	Leaf_litter
Supergroup093_sp_11	ecosystem-share	SRR8436111	79.9425	Host_plant	Rhizosphere
Supergroup093_sp_11	ecosystem-share	SRR7004432	33.3446	Host_plant	Leaf_litter
Supergroup093_sp_11	ecosystem-share	SRR7004607	749.664	Host_plant	Rhizosphere
Supergroup093_sp_11	ecosystem-share	SRR7004430	298.665	Host_plant	Leaf_litter
Supergroup093_sp_11	ecosystem-share	SRR7004427	47.4352	Host_plant	Leaf_litter
Supergroup093_sp_11	ecosystem-share	SRR7589937	21.6575	Host_plant	Leaf_litter
Supergroup093_sp_11	ecosystem-share	SRR7004429	318.12	Host_plant	Leaf_litter
Supergroup093_sp_11	ecosystem-share	SRR7004590	632.549	Terrestrial	Soil
Supergroup093_sp_11	ecosystem-share	SRR9006447	36.6439	Host_plant	Leaf_litter
Supergroup093_sp_11	ecosystem-share	SRR7590003	127.196	Terrestrial	Soil
Supergroup093_sp_11	ecosystem-share	SRR7589935	302.561	Host_plant	Leaf_litter
Supergroup093_sp_11	ecosystem-share	SRR6237054	4.44995	Terrestrial	Soil
Supergroup093_sp_11	ecosystem-share	SRR8435738	286.581	Host_plant	Leaf_litter
Supergroup093_sp_11	ecosystem-share	SRR8420458	316.142	Host_plant	Leaf_litter
Supergroup093_sp_110	ecosystem-specific	SRR4022108	6.52372	Terrestrial	Soil
Supergroup093_sp_110	ecosystem-specific	SRR7080897	1.13831	Terrestrial	Soil
Supergroup093_sp_110	ecosystem-specific	SRR7080898	11.8009	Terrestrial	Soil
Supergroup093_sp_110	ecosystem-specific	SRR7080899	11.1511	Terrestrial	Soil
Supergroup093_sp_110	ecosystem-specific	SRR7080900	26.3704	Terrestrial	Soil
Supergroup093_sp_110	ecosystem-specific	SRR7081432	2.07464	Terrestrial	Soil
Supergroup093_sp_110	ecosystem-specific	SRR7081433	3.97522	Terrestrial	Soil
Supergroup093_sp_110	ecosystem-specific	SRR7081446	9.77716	Terrestrial	Soil
Supergroup093_sp_110	ecosystem-specific	SRR7081556	39.6009	Terrestrial	Soil
Supergroup093_sp_110	ecosystem-specific	SRR7081559	9.11887	Terrestrial	Soil
Supergroup093_sp_110	ecosystem-specific	SRR7081580	36.9676	Terrestrial	Soil
Supergroup093_sp_110	ecosystem-specific	SRR7081587	1.02994	Terrestrial	Soil
Supergroup093_sp_110	ecosystem-specific	SRR7522775	221.876	Terrestrial	Soil
Supergroup093_sp_110	ecosystem-specific	SRR7522776	473.91	Terrestrial	Soil
Supergroup093_sp_110	ecosystem-specific	SRR7522778	8.99729	Terrestrial	Soil
Supergroup093_sp_110	ecosystem-specific	SRR7522779	23.0694	Terrestrial	Soil
Supergroup093_sp_110	ecosystem-specific	SRR7522780	24.5317	Terrestrial	Soil
Supergroup093_sp_110	ecosystem-specific	SRR7522781	1.32023	Terrestrial	Soil
Supergroup093_sp_110	ecosystem-specific	SRR7522782	1.33474	Terrestrial	Soil
Supergroup093_sp_110	ecosystem-specific	SRR7522806	27.3583	Terrestrial	Soil
Supergroup093_sp_110	ecosystem-specific	SRR7522879	1.11829	Terrestrial	Soil
Supergroup093_sp_111	ecosystem-specific	SRR6943136	1.04388	Terrestrial	Wetland
Supergroup093_sp_112	ecosystem-share	SRR8840799	1.19883	Aquatic	Wastewater
Supergroup093_sp_112	ecosystem-share	SRR8840796	2.41332	Aquatic	Wastewater
Supergroup093_sp_112	ecosystem-share	SRR11414092	1.15421	Host_microbe	Biofilm
Supergroup093_sp_112	ecosystem-share	SRR11414094	1.8567	Host_microbe	Biofilm
Supergroup093_sp_112	ecosystem-share	SRR11414093	1.25936	Host_microbe	Biofilm
Supergroup093_sp_112	ecosystem-share	SRR11414097	5.76899	Host_microbe	Biofilm
Supergroup093_sp_112	ecosystem-share	SRR11414091	1.08262	Host_microbe	Biofilm
Supergroup093_sp_112	ecosystem-share	SRR11414100	2.20572	Host_microbe	Biofilm
Supergroup093_sp_112	ecosystem-share	SRR11414098	8.14275	Host_microbe	Biofilm
Supergroup093_sp_112	ecosystem-share	SRR11414095	1.51673	Host_microbe	Biofilm
Supergroup093_sp_112	ecosystem-share	SRR5466729	1.14896	Terrestrial	Sludge
Supergroup093_sp_113	ecosystem-specific	SRR5413246	1.6024	Host_plant	Rhizosphere
Supergroup093_sp_114	ecosystem-specific	SRR6179834	303.708	Terrestrial	Soil
Supergroup093_sp_114	ecosystem-specific	SRR6179836	3520.6	Terrestrial	Soil
Supergroup093_sp_114	ecosystem-specific	SRR6179838	2233.3	Terrestrial	Soil
Supergroup093_sp_114	ecosystem-specific	SRR6179842	704.444	Terrestrial	Soil
Supergroup093_sp_114	ecosystem-specific	SRR6179846	900.482	Terrestrial	Soil
Supergroup093_sp_114	ecosystem-specific	SRR6179854	2.20456	Terrestrial	Soil
Supergroup093_sp_114	ecosystem-specific	SRR6179858	1.43458	Terrestrial	Soil
Supergroup093_sp_114	ecosystem-specific	SRR6179863	887.384	Terrestrial	Soil
Supergroup093_sp_115	ecosystem-specific	SRR7080898	30.0426	Terrestrial	Soil
Supergroup093_sp_115	ecosystem-specific	SRR7080900	69.5667	Terrestrial	Soil
Supergroup093_sp_115	ecosystem-specific	SRR7081433	26.4069	Terrestrial	Soil
Supergroup093_sp_115	ecosystem-specific	SRR7081446	10.411	Terrestrial	Soil
Supergroup093_sp_115	ecosystem-specific	SRR7081556	7.57753	Terrestrial	Soil
Supergroup093_sp_115	ecosystem-specific	SRR7081559	32.3635	Terrestrial	Soil
Supergroup093_sp_115	ecosystem-specific	SRR7081560	6.49193	Terrestrial	Soil
Supergroup093_sp_115	ecosystem-specific	SRR7081580	6.43808	Terrestrial	Soil
Supergroup093_sp_115	ecosystem-specific	SRR7081584	1.13876	Terrestrial	Soil
Supergroup093_sp_115	ecosystem-specific	SRR7081587	4.11192	Terrestrial	Soil
Supergroup093_sp_116	ecosystem-specific	SRR4021131	5.23443	Terrestrial	Soil
Supergroup093_sp_116	ecosystem-specific	SRR4021772	1.09041	Terrestrial	Soil
Supergroup093_sp_116	ecosystem-specific	SRR4021778	12.924	Terrestrial	Soil
Supergroup093_sp_116	ecosystem-specific	SRR4022164	3.55051	Terrestrial	Soil
Supergroup093_sp_116	ecosystem-specific	SRR4022188	3.79525	Terrestrial	Soil
Supergroup093_sp_116	ecosystem-specific	SRR7531806	1.11663	Terrestrial	Soil
Supergroup093_sp_116	ecosystem-specific	SRR7533591	5.71491	Terrestrial	Soil
Supergroup093_sp_116	ecosystem-specific	SRR7540366	2.18403	Terrestrial	Soil
Supergroup093_sp_116	ecosystem-specific	SRR7540947	4.09482	Terrestrial	Soil
Supergroup093_sp_116	ecosystem-specific	SRR8535381	1.04995	Terrestrial	Soil
Supergroup093_sp_117	ecosystem-share	SRR5457454	2.31093	Aquatic	Freshwater
Supergroup093_sp_117	ecosystem-share	SRR7080553	2.70882	Terrestrial	Freshwater_sediment
Supergroup093_sp_117	ecosystem-share	SRR7080226	4.16973	Terrestrial	Freshwater_sediment
Supergroup093_sp_117	ecosystem-share	SRR7080225	5.95001	Aquatic	Freshwater
Supergroup093_sp_118	ecosystem-specific	SRR12063531	6.3628	Aquatic	Freshwater
Supergroup093_sp_118	ecosystem-specific	SRR12063533	2.54369	Aquatic	Freshwater
Supergroup093_sp_118	ecosystem-specific	SRR12063535	8.65138	Aquatic	Freshwater
Supergroup093_sp_118	ecosystem-specific	SRR12063543	43.7972	Aquatic	Freshwater
Supergroup093_sp_118	ecosystem-specific	SRR12063544	7.0837	Aquatic	Freshwater
Supergroup093_sp_118	ecosystem-specific	SRR12063553	1.4205	Aquatic	Freshwater
Supergroup093_sp_118	ecosystem-specific	SRR12063560	13.4429	Aquatic	Freshwater
Supergroup093_sp_118	ecosystem-specific	SRR12063561	6.99274	Aquatic	Freshwater
Supergroup093_sp_118	ecosystem-specific	SRR12063580	9.23241	Aquatic	Freshwater
Supergroup093_sp_118	ecosystem-specific	SRR12063583	85.0743	Aquatic	Freshwater
Supergroup093_sp_118	ecosystem-specific	SRR12063586	1.78388	Aquatic	Freshwater
Supergroup093_sp_118	ecosystem-specific	SRR12063594	2.97762	Aquatic	Freshwater
Supergroup093_sp_118	ecosystem-specific	SRR12063597	18.8529	Aquatic	Freshwater
Supergroup093_sp_118	ecosystem-specific	SRR12063599	1.70208	Aquatic	Freshwater
Supergroup093_sp_118	ecosystem-specific	SRR12063601	16.7763	Aquatic	Freshwater
Supergroup093_sp_118	ecosystem-specific	SRR12063605	7.76757	Aquatic	Freshwater
Supergroup093_sp_118	ecosystem-specific	SRR12063606	3.68502	Aquatic	Freshwater
Supergroup093_sp_118	ecosystem-specific	SRR12063608	19.785	Aquatic	Freshwater
Supergroup093_sp_118	ecosystem-specific	SRR12063609	10.2192	Aquatic	Freshwater
Supergroup093_sp_118	ecosystem-specific	SRR12063613	5.16299	Aquatic	Freshwater
Supergroup093_sp_118	ecosystem-specific	SRR12063614	3.21985	Aquatic	Freshwater
Supergroup093_sp_118	ecosystem-specific	SRR12063623	8.3185	Aquatic	Freshwater
Supergroup093_sp_12	ecosystem-specific	SRR5214153	7.69343	Terrestrial	Wetland
Supergroup093_sp_12	ecosystem-specific	SRR5864104	8.06693	Terrestrial	Wetland
Supergroup093_sp_120	ecosystem-specific	SRR7081556	30.7846	Terrestrial	Soil
Supergroup093_sp_120	ecosystem-specific	SRR7081585	5.95319	Terrestrial	Soil
Supergroup093_sp_121	ecosystem-specific	SRR5820375	1.30103	Terrestrial	Soil
Supergroup093_sp_122	ecosystem-specific	SRR9648436	3.01498	Terrestrial	Soil
Supergroup093_sp_123	ecosystem-specific	SRR12063560	12.2209	Aquatic	Freshwater
Supergroup093_sp_124	ecosystem-specific	SRR5839142	1.58272	Aquatic	Freshwater
Supergroup093_sp_124	ecosystem-specific	SRR5839143	1.01946	Aquatic	Freshwater
Supergroup093_sp_124	ecosystem-specific	SRR7109323	2.94842	Aquatic	Freshwater
Supergroup093_sp_124	ecosystem-specific	SRR7109325	1.02041	Aquatic	Freshwater
Supergroup093_sp_124	ecosystem-specific	SRR7524609	5.10459	Aquatic	Freshwater
Supergroup093_sp_125	ecosystem-specific	SRR7522806	6.24464	Terrestrial	Soil
Supergroup093_sp_126	ecosystem-specific	SRR5839140	2.44515	Aquatic	Freshwater
Supergroup093_sp_126	ecosystem-specific	SRR5839142	1.08529	Aquatic	Freshwater
Supergroup093_sp_126	ecosystem-specific	SRR5839233	1.24336	Aquatic	Freshwater
Supergroup093_sp_128	ecosystem-specific	SRR5204419	3.63944	Aquatic	Freshwater
Supergroup093_sp_128	ecosystem-specific	SRR5204422	1.11874	Aquatic	Freshwater
Supergroup093_sp_129	ecosystem-specific	SRR6241918	22.02	Terrestrial	Soil
Supergroup093_sp_129	ecosystem-specific	SRR6244775	5.32304	Terrestrial	Soil
Supergroup093_sp_130	ecosystem-specific	SRR6244775	2.81386	Terrestrial	Soil
Supergroup093_sp_131	ecosystem-specific	SRR7081582	21.6685	Terrestrial	Soil
Supergroup093_sp_131	ecosystem-specific	SRR7538188	1.34718	Terrestrial	Soil
Supergroup093_sp_132	ecosystem-specific	SRR5821481	36.4584	Terrestrial	Soil
Supergroup093_sp_132	ecosystem-specific	SRR5821484	21.5466	Terrestrial	Soil
Supergroup093_sp_132	ecosystem-specific	SRR5821485	29.9197	Terrestrial	Soil
Supergroup093_sp_132	ecosystem-specific	SRR5821649	27.5389	Terrestrial	Soil
Supergroup093_sp_133	ecosystem-share	SRR11563379	24.5026	Host_plant	Rhizosphere
Supergroup093_sp_133	ecosystem-share	SRR8549876	8.57616	Terrestrial	Soil
Supergroup093_sp_133	ecosystem-share	SRR7004596	1.32435	Terrestrial	Soil
Supergroup093_sp_134	ecosystem-specific	SRR7080892	73.8767	Terrestrial	Soil
Supergroup093_sp_134	ecosystem-specific	SRR7080893	114.401	Terrestrial	Soil
Supergroup093_sp_134	ecosystem-specific	SRR7080897	11.2752	Terrestrial	Soil
Supergroup093_sp_134	ecosystem-specific	SRR7080898	16.7288	Terrestrial	Soil
Supergroup093_sp_134	ecosystem-specific	SRR7080899	9.23761	Terrestrial	Soil
Supergroup093_sp_134	ecosystem-specific	SRR7080900	22.3468	Terrestrial	Soil
Supergroup093_sp_134	ecosystem-specific	SRR7081529	12.845	Terrestrial	Soil
Supergroup093_sp_134	ecosystem-specific	SRR7081531	36.0364	Terrestrial	Soil
Supergroup093_sp_134	ecosystem-specific	SRR7081562	1.11876	Terrestrial	Soil
Supergroup093_sp_134	ecosystem-specific	SRR7522775	452.238	Terrestrial	Soil
Supergroup093_sp_134	ecosystem-specific	SRR7522776	1037.19	Terrestrial	Soil
Supergroup093_sp_134	ecosystem-specific	SRR7522778	57.6601	Terrestrial	Soil
Supergroup093_sp_134	ecosystem-specific	SRR7522779	16.331	Terrestrial	Soil
Supergroup093_sp_134	ecosystem-specific	SRR7522780	17.8003	Terrestrial	Soil
Supergroup093_sp_134	ecosystem-specific	SRR7522781	64.2837	Terrestrial	Soil
Supergroup093_sp_134	ecosystem-specific	SRR7522782	84.8898	Terrestrial	Soil
Supergroup093_sp_134	ecosystem-specific	SRR7522806	8.55283	Terrestrial	Soil
Supergroup093_sp_134	ecosystem-specific	SRR7522869	176.538	Terrestrial	Soil
Supergroup093_sp_135	ecosystem-specific	SRR7686493	2.07984	Terrestrial	Soil
Supergroup093_sp_135	ecosystem-specific	SRR7686536	4.44277	Terrestrial	Soil
Supergroup093_sp_135	ecosystem-specific	SRR7686606	10.4193	Terrestrial	Soil
Supergroup093_sp_135	ecosystem-specific	SRR8437493	3.18534	Terrestrial	Soil
Supergroup093_sp_137	ecosystem-specific	SRR7532699	1.25338	Terrestrial	Soil
Supergroup093_sp_138	ecosystem-share	SRR7522806	168.945	Terrestrial	Soil
Supergroup093_sp_138	ecosystem-share	SRR5839112	1.97297	Aquatic	Freshwater
Supergroup093_sp_138	ecosystem-share	SRR2089023	10.31	Aquatic	Freshwater
Supergroup093_sp_138	ecosystem-share	SRR7081446	1.2677	Terrestrial	Soil
Supergroup093_sp_139	ecosystem-specific	SRR4021777	9.57289	Terrestrial	Soil
Supergroup093_sp_139	ecosystem-specific	SRR7080896	39.7384	Terrestrial	Soil
Supergroup093_sp_139	ecosystem-specific	SRR7080898	26.5845	Terrestrial	Soil
Supergroup093_sp_139	ecosystem-specific	SRR7080900	44.0993	Terrestrial	Soil
Supergroup093_sp_139	ecosystem-specific	SRR7081432	18.5411	Terrestrial	Soil
Supergroup093_sp_139	ecosystem-specific	SRR7081433	7.08191	Terrestrial	Soil
Supergroup093_sp_139	ecosystem-specific	SRR7081446	24.5618	Terrestrial	Soil
Supergroup093_sp_139	ecosystem-specific	SRR7081529	10.9726	Terrestrial	Soil
Supergroup093_sp_139	ecosystem-specific	SRR7081556	43.7388	Terrestrial	Soil
Supergroup093_sp_139	ecosystem-specific	SRR7081562	5.74872	Terrestrial	Soil
Supergroup093_sp_139	ecosystem-specific	SRR7081580	106.167	Terrestrial	Soil
Supergroup093_sp_139	ecosystem-specific	SRR7081583	28.1507	Terrestrial	Soil
Supergroup093_sp_139	ecosystem-specific	SRR7081584	23.6115	Terrestrial	Soil
Supergroup093_sp_139	ecosystem-specific	SRR7081587	7.31182	Terrestrial	Soil
Supergroup093_sp_139	ecosystem-specific	SRR7522775	54.0253	Terrestrial	Soil
Supergroup093_sp_139	ecosystem-specific	SRR7522776	89.9644	Terrestrial	Soil
Supergroup093_sp_139	ecosystem-specific	SRR7522778	16.9546	Terrestrial	Soil
Supergroup093_sp_139	ecosystem-specific	SRR7522781	12.717	Terrestrial	Soil
Supergroup093_sp_139	ecosystem-specific	SRR7522782	13.898	Terrestrial	Soil
Supergroup093_sp_139	ecosystem-specific	SRR7522806	3.52491	Terrestrial	Soil
Supergroup093_sp_139	ecosystem-specific	SRR7522831	8.25017	Terrestrial	Soil
Supergroup093_sp_14	ecosystem-specific	SRR7081556	24.0768	Terrestrial	Soil
Supergroup093_sp_14	ecosystem-specific	SRR7081560	1.46317	Terrestrial	Soil
Supergroup093_sp_14	ecosystem-specific	SRR7081580	12.0525	Terrestrial	Soil
Supergroup093_sp_14	ecosystem-specific	SRR7081581	77.998	Terrestrial	Soil
Supergroup093_sp_14	ecosystem-specific	SRR7081582	19.1376	Terrestrial	Soil
Supergroup093_sp_14	ecosystem-specific	SRR7081583	16.1356	Terrestrial	Soil
Supergroup093_sp_14	ecosystem-specific	SRR7081584	1.45904	Terrestrial	Soil
Supergroup093_sp_14	ecosystem-specific	SRR7081585	39.8756	Terrestrial	Soil
Supergroup093_sp_14	ecosystem-specific	SRR7522779	45.8217	Terrestrial	Soil
Supergroup093_sp_14	ecosystem-specific	SRR7522780	53.8638	Terrestrial	Soil
Supergroup093_sp_140	ecosystem-specific	SRR6234331	60.5413	Terrestrial	Soil
Supergroup093_sp_140	ecosystem-specific	SRR6234335	4.67541	Terrestrial	Soil
Supergroup093_sp_141	ecosystem-specific	SRR4021131	3.97429	Terrestrial	Soil
Supergroup093_sp_141	ecosystem-specific	SRR4021140	70.2963	Terrestrial	Soil
Supergroup093_sp_141	ecosystem-specific	SRR4021777	21.777	Terrestrial	Soil
Supergroup093_sp_141	ecosystem-specific	SRR4022177	7.02533	Terrestrial	Soil
Supergroup093_sp_141	ecosystem-specific	SRR4022180	1.71076	Terrestrial	Soil
Supergroup093_sp_141	ecosystem-specific	SRR7081530	6.83942	Terrestrial	Soil
Supergroup093_sp_141	ecosystem-specific	SRR7081560	189.686	Terrestrial	Soil
Supergroup093_sp_141	ecosystem-specific	SRR7522775	133.509	Terrestrial	Soil
Supergroup093_sp_141	ecosystem-specific	SRR7522776	249.733	Terrestrial	Soil
Supergroup093_sp_141	ecosystem-specific	SRR7522778	50.3075	Terrestrial	Soil
Supergroup093_sp_141	ecosystem-specific	SRR7522779	393.29	Terrestrial	Soil
Supergroup093_sp_141	ecosystem-specific	SRR7522780	598.188	Terrestrial	Soil
Supergroup093_sp_141	ecosystem-specific	SRR7522869	120.635	Terrestrial	Soil
Supergroup093_sp_141	ecosystem-specific	SRR7522879	91.0976	Terrestrial	Soil
Supergroup093_sp_141	ecosystem-specific	SRR7522880	20.2133	Terrestrial	Soil
Supergroup093_sp_141	ecosystem-specific	SRR7532699	1.0027	Terrestrial	Soil
Supergroup093_sp_141	ecosystem-specific	SRR7535022	3.30811	Terrestrial	Soil
Supergroup093_sp_143	ecosystem-specific	SRR5466728	177.203	Terrestrial	Sludge
Supergroup093_sp_143	ecosystem-specific	SRR5467090	183.551	Terrestrial	Sludge
Supergroup093_sp_143	ecosystem-specific	SRR5467091	59.9928	Terrestrial	Sludge
Supergroup093_sp_144	ecosystem-specific	SRR5839347	1.06303	Aquatic	Freshwater
Supergroup093_sp_146	ecosystem-specific	SRR7081432	67.0746	Terrestrial	Soil
Supergroup093_sp_146	ecosystem-specific	SRR7081446	15.466	Terrestrial	Soil
Supergroup093_sp_146	ecosystem-specific	SRR7081556	55.9024	Terrestrial	Soil
Supergroup093_sp_146	ecosystem-specific	SRR7081562	13.2874	Terrestrial	Soil
Supergroup093_sp_146	ecosystem-specific	SRR7081583	53.1629	Terrestrial	Soil
Supergroup093_sp_146	ecosystem-specific	SRR7522775	618.767	Terrestrial	Soil
Supergroup093_sp_146	ecosystem-specific	SRR7522776	1461.85	Terrestrial	Soil
Supergroup093_sp_146	ecosystem-specific	SRR7522778	58.6759	Terrestrial	Soil
Supergroup093_sp_146	ecosystem-specific	SRR7522779	10.8344	Terrestrial	Soil
Supergroup093_sp_146	ecosystem-specific	SRR7522780	13.7933	Terrestrial	Soil
Supergroup093_sp_146	ecosystem-specific	SRR7522781	26.6182	Terrestrial	Soil
Supergroup093_sp_146	ecosystem-specific	SRR7522782	36.2049	Terrestrial	Soil
Supergroup093_sp_146	ecosystem-specific	SRR7522831	26.8586	Terrestrial	Soil
Supergroup093_sp_146	ecosystem-specific	SRR7522869	15.4287	Terrestrial	Soil
Supergroup093_sp_147	ecosystem-specific	SRR4021140	12.8552	Terrestrial	Soil
Supergroup093_sp_147	ecosystem-specific	SRR4021769	1.792	Terrestrial	Soil
Supergroup093_sp_147	ecosystem-specific	SRR4021776	1.13774	Terrestrial	Soil
Supergroup093_sp_147	ecosystem-specific	SRR4021777	12.9943	Terrestrial	Soil
Supergroup093_sp_147	ecosystem-specific	SRR4022164	1.87968	Terrestrial	Soil
Supergroup093_sp_147	ecosystem-specific	SRR7081446	993.087	Terrestrial	Soil
Supergroup093_sp_147	ecosystem-specific	SRR7081556	1521.13	Terrestrial	Soil
Supergroup093_sp_147	ecosystem-specific	SRR7533265	13.6865	Terrestrial	Soil
Supergroup093_sp_147	ecosystem-specific	SRR7533630	5.91402	Terrestrial	Soil
Supergroup093_sp_147	ecosystem-specific	SRR7535304	4.13974	Terrestrial	Soil
Supergroup093_sp_147	ecosystem-specific	SRR7540366	14.8273	Terrestrial	Soil
Supergroup093_sp_147	ecosystem-specific	SRR7540954	4.97386	Terrestrial	Soil
Supergroup093_sp_148	ecosystem-specific	SRR6057751	1.30163	Terrestrial	Wetland
Supergroup093_sp_149	ecosystem-specific	SRR6241918	5.33155	Terrestrial	Soil
Supergroup093_sp_150	ecosystem-specific	SRR7080898	10.7635	Terrestrial	Soil
Supergroup093_sp_150	ecosystem-specific	SRR7080900	2.81193	Terrestrial	Soil
Supergroup093_sp_150	ecosystem-specific	SRR7081446	10.4427	Terrestrial	Soil
Supergroup093_sp_150	ecosystem-specific	SRR7081529	1.57286	Terrestrial	Soil
Supergroup093_sp_150	ecosystem-specific	SRR7081580	21.6616	Terrestrial	Soil
Supergroup093_sp_150	ecosystem-specific	SRR7522775	67.0522	Terrestrial	Soil
Supergroup093_sp_150	ecosystem-specific	SRR7522776	97.8219	Terrestrial	Soil
Supergroup093_sp_150	ecosystem-specific	SRR7522778	22.8318	Terrestrial	Soil
Supergroup093_sp_150	ecosystem-specific	SRR7522779	7.82194	Terrestrial	Soil
Supergroup093_sp_150	ecosystem-specific	SRR7522780	8.17281	Terrestrial	Soil
Supergroup093_sp_150	ecosystem-specific	SRR7522781	24.0942	Terrestrial	Soil
Supergroup093_sp_150	ecosystem-specific	SRR7522782	29.8482	Terrestrial	Soil
Supergroup093_sp_150	ecosystem-specific	SRR7522806	3.13127	Terrestrial	Soil
Supergroup093_sp_150	ecosystem-specific	SRR7522869	169.459	Terrestrial	Soil
Supergroup093_sp_152	ecosystem-specific	SRR6179838	41.1646	Terrestrial	Soil
Supergroup093_sp_152	ecosystem-specific	SRR6179846	13.1567	Terrestrial	Soil
Supergroup093_sp_152	ecosystem-specific	SRR6179856	9.44573	Terrestrial	Soil
Supergroup093_sp_152	ecosystem-specific	SRR6179863	20.3845	Terrestrial	Soil
Supergroup093_sp_154	ecosystem-specific	SRR7080896	6.22975	Terrestrial	Soil
Supergroup093_sp_154	ecosystem-specific	SRR7080898	178.062	Terrestrial	Soil
Supergroup093_sp_154	ecosystem-specific	SRR7080900	108.522	Terrestrial	Soil
Supergroup093_sp_154	ecosystem-specific	SRR7081432	1.04549	Terrestrial	Soil
Supergroup093_sp_154	ecosystem-specific	SRR7081433	31.1838	Terrestrial	Soil
Supergroup093_sp_154	ecosystem-specific	SRR7081435	1.01102	Terrestrial	Soil
Supergroup093_sp_154	ecosystem-specific	SRR7081446	9.71378	Terrestrial	Soil
Supergroup093_sp_154	ecosystem-specific	SRR7081529	2.49661	Terrestrial	Soil
Supergroup093_sp_154	ecosystem-specific	SRR7081530	548.02	Terrestrial	Soil
Supergroup093_sp_154	ecosystem-specific	SRR7081531	28.5239	Terrestrial	Soil
Supergroup093_sp_154	ecosystem-specific	SRR7081556	43.4226	Terrestrial	Soil
Supergroup093_sp_154	ecosystem-specific	SRR7081558	8.76281	Terrestrial	Soil
Supergroup093_sp_154	ecosystem-specific	SRR7081559	6.82101	Terrestrial	Soil
Supergroup093_sp_154	ecosystem-specific	SRR7081560	20.7543	Terrestrial	Soil
Supergroup093_sp_154	ecosystem-specific	SRR7081582	1.00542	Terrestrial	Soil
Supergroup093_sp_154	ecosystem-specific	SRR7081583	76.8272	Terrestrial	Soil
Supergroup093_sp_154	ecosystem-specific	SRR7081585	9.53314	Terrestrial	Soil
Supergroup093_sp_154	ecosystem-specific	SRR7081587	7.09954	Terrestrial	Soil
Supergroup093_sp_154	ecosystem-specific	SRR7522778	27.8384	Terrestrial	Soil
Supergroup093_sp_154	ecosystem-specific	SRR7522779	92.6477	Terrestrial	Soil
Supergroup093_sp_154	ecosystem-specific	SRR7522780	94.2914	Terrestrial	Soil
Supergroup093_sp_154	ecosystem-specific	SRR7522781	86.0093	Terrestrial	Soil
Supergroup093_sp_154	ecosystem-specific	SRR7522782	100.606	Terrestrial	Soil
Supergroup093_sp_154	ecosystem-specific	SRR7522806	7.51504	Terrestrial	Soil
Supergroup093_sp_154	ecosystem-specific	SRR7522869	50.6445	Terrestrial	Soil
Supergroup093_sp_155	ecosystem-specific	SRR11450580	2.34435	Terrestrial	Soil
Supergroup093_sp_156	ecosystem-specific	SRR7686810	6.98123	Terrestrial	Soil
Supergroup093_sp_157	ecosystem-specific	SRR6943224	2.43492	Terrestrial	Wetland
Supergroup093_sp_157	ecosystem-specific	SRR6943233	3.94331	Terrestrial	Wetland
Supergroup093_sp_158	ecosystem-specific	SRR7081560	7.52893	Terrestrial	Soil
Supergroup093_sp_158	ecosystem-specific	SRR7081580	6.89108	Terrestrial	Soil
Supergroup093_sp_159	ecosystem-specific	SRR5204419	15.3786	Aquatic	Freshwater
Supergroup093_sp_159	ecosystem-specific	SRR5204420	5.3566	Aquatic	Freshwater
Supergroup093_sp_159	ecosystem-specific	SRR5204422	9.71064	Aquatic	Freshwater
Supergroup093_sp_16	ecosystem-specific	SRR7080222	1.01772	Aquatic	Freshwater
Supergroup093_sp_16	ecosystem-specific	SRR7080224	2.76745	Aquatic	Freshwater
Supergroup093_sp_16	ecosystem-specific	SRR7080225	8.02844	Aquatic	Freshwater
Supergroup093_sp_161	ecosystem-specific	SRR6237241	10.9261	Terrestrial	Soil
Supergroup093_sp_161	ecosystem-specific	SRR6241918	4.14473	Terrestrial	Soil
Supergroup093_sp_161	ecosystem-specific	SRR6244775	1.00367	Terrestrial	Soil
Supergroup093_sp_162	ecosystem-specific	SRR6241918	1.1503	Terrestrial	Soil
Supergroup093_sp_162	ecosystem-specific	SRR6243254	6.21468	Terrestrial	Soil
Supergroup093_sp_162	ecosystem-specific	SRR6243472	1.67979	Terrestrial	Soil
Supergroup093_sp_163	ecosystem-share	SRR6203186	1.10981	Terrestrial	Wetland
Supergroup093_sp_163	ecosystem-share	SRR2089060	2.94549	Aquatic	Freshwater
Supergroup093_sp_164	ecosystem-specific	SRR7081427	1.14941	Terrestrial	Soil
Supergroup093_sp_164	ecosystem-specific	SRR7081446	94.6658	Terrestrial	Soil
Supergroup093_sp_164	ecosystem-specific	SRR7081556	2.10853	Terrestrial	Soil
Supergroup093_sp_164	ecosystem-specific	SRR7081581	2.76907	Terrestrial	Soil
Supergroup093_sp_164	ecosystem-specific	SRR7081582	21.6339	Terrestrial	Soil
Supergroup093_sp_164	ecosystem-specific	SRR7522880	47.1052	Terrestrial	Soil
Supergroup093_sp_165	ecosystem-specific	SRR7686443	56.5259	Terrestrial	Soil
Supergroup093_sp_165	ecosystem-specific	SRR7963256	72.4861	Terrestrial	Soil
Supergroup093_sp_166	ecosystem-share	DRR003885	271.566	Terrestrial	Compost
Supergroup093_sp_166	ecosystem-share	ERR2562187	3.06615	Terrestrial	Soil
Supergroup093_sp_166	ecosystem-share	ERR2562190	1.43395	Terrestrial	Soil
Supergroup093_sp_166	ecosystem-share	ERR2562193	2.43752	Terrestrial	Soil
Supergroup093_sp_166	ecosystem-share	ERR2562188	2.46404	Terrestrial	Soil
Supergroup093_sp_167	ecosystem-specific	SRR7080626	2.81244	Terrestrial	Freshwater_sediment
Supergroup093_sp_168	ecosystem-specific	SRR7081587	1.97341	Terrestrial	Soil
Supergroup093_sp_169	ecosystem-specific	SRR6058359	4.76233	Terrestrial	Wetland
Supergroup093_sp_169	ecosystem-specific	SRR6943224	3.04157	Terrestrial	Wetland
Supergroup093_sp_169	ecosystem-specific	SRR6943233	23.6131	Terrestrial	Wetland
Supergroup093_sp_170	ecosystem-specific	SRR7007217	2.65663	Terrestrial	Freshwater_sediment
Supergroup093_sp_171	ecosystem-specific	SRR5428631	2.73248	Terrestrial	Soil
Supergroup093_sp_172	ecosystem-specific	SRR7686589	100.037	Terrestrial	Soil
Supergroup093_sp_172	ecosystem-specific	SRR7686590	4.49436	Terrestrial	Soil
Supergroup093_sp_172	ecosystem-specific	SRR8437615	4.76647	Terrestrial	Soil
Supergroup093_sp_173	ecosystem-specific	SRR6241918	12.5255	Terrestrial	Soil
Supergroup093_sp_173	ecosystem-specific	SRR6242886	5.62011	Terrestrial	Soil
Supergroup093_sp_174	ecosystem-specific	SRR8512518	3.18652	Aquatic	Freshwater
Supergroup093_sp_174	ecosystem-specific	SRR8512519	2.53872	Aquatic	Freshwater
Supergroup093_sp_175	ecosystem-specific	SRR7153006	9.04697	Terrestrial	Soil
Supergroup093_sp_175	ecosystem-specific	SRR7153007	7.15494	Terrestrial	Soil
Supergroup093_sp_175	ecosystem-specific	SRR7153010	2.21626	Terrestrial	Soil
Supergroup093_sp_175	ecosystem-specific	SRR7153042	6.71993	Terrestrial	Soil
Supergroup093_sp_176	ecosystem-specific	SRR5829966	1.83889	Terrestrial	Soil
Supergroup093_sp_177	ecosystem-specific	SRR6244718	1.93428	Terrestrial	Soil
Supergroup093_sp_178	ecosystem-share	SRR12063621	77.4975	Aquatic	Freshwater
Supergroup093_sp_178	ecosystem-share	SRR12063562	9.62527	Aquatic	Freshwater
Supergroup093_sp_178	ecosystem-share	SRR2089073	27.4508	Aquatic	Freshwater
Supergroup093_sp_178	ecosystem-share	SRR5246518	1.47436	Aquatic	Freshwater
Supergroup093_sp_178	ecosystem-share	SRR12063570	65.5154	Aquatic	Freshwater
Supergroup093_sp_178	ecosystem-share	SRR9320183	1.29928	Aquatic	Freshwater
Supergroup093_sp_178	ecosystem-share	SRR5216504	2.39929	Aquatic	Aquatic_other
Supergroup093_sp_178	ecosystem-share	SRR8526269	1.56068	Aquatic	Freshwater
Supergroup093_sp_178	ecosystem-share	SRR5204323	1.47014	Aquatic	Freshwater
Supergroup093_sp_178	ecosystem-share	SRR9320184	1.02862	Aquatic	Freshwater
Supergroup093_sp_178	ecosystem-share	SRR2089085	7.62218	Aquatic	Freshwater
Supergroup093_sp_178	ecosystem-share	SRR9320189	1.01222	Aquatic	Freshwater
Supergroup093_sp_179	ecosystem-specific	SRR3624155	1.78121	Host_plant	Rhizosphere
Supergroup093_sp_179	ecosystem-specific	SRR3624172	1.39878	Host_plant	Rhizosphere
Supergroup093_sp_18	ecosystem-specific	SRR10946717	50.7869	Terrestrial	Soil
Supergroup093_sp_180	ecosystem-specific	SRR7081428	2.17027	Terrestrial	Soil
Supergroup093_sp_183	ecosystem-specific	SRR6236810	1.22857	Terrestrial	Soil
Supergroup093_sp_183	ecosystem-specific	SRR6236846	3.89471	Terrestrial	Soil
Supergroup093_sp_183	ecosystem-specific	SRR6236874	22.6949	Terrestrial	Soil
Supergroup093_sp_183	ecosystem-specific	SRR7081560	8.86426	Terrestrial	Soil
Supergroup093_sp_183	ecosystem-specific	SRR7081580	54.8404	Terrestrial	Soil
Supergroup093_sp_183	ecosystem-specific	SRR7081583	2.19507	Terrestrial	Soil
Supergroup093_sp_183	ecosystem-specific	SRR7081585	93.28	Terrestrial	Soil
Supergroup093_sp_183	ecosystem-specific	SRR7522781	33.1029	Terrestrial	Soil
Supergroup093_sp_183	ecosystem-specific	SRR7522782	37.9402	Terrestrial	Soil
Supergroup093_sp_184	ecosystem-specific	SRR5428631	3.42223	Terrestrial	Soil
Supergroup093_sp_184	ecosystem-specific	SRR6239967	1.06325	Terrestrial	Soil
Supergroup093_sp_184	ecosystem-specific	SRR6244719	1.30472	Terrestrial	Soil
Supergroup093_sp_184	ecosystem-specific	SRR6244774	5.99513	Terrestrial	Soil
Supergroup093_sp_184	ecosystem-specific	SRR6244776	1.00404	Terrestrial	Soil
Supergroup093_sp_185	ecosystem-specific	SRR6244720	23.016	Terrestrial	Soil
Supergroup093_sp_186	ecosystem-specific	SRR7081560	4.94352	Terrestrial	Soil
Supergroup093_sp_186	ecosystem-specific	SRR7522806	2.25451	Terrestrial	Soil
Supergroup093_sp_188	ecosystem-share	SRR5457454	1.07713	Aquatic	Freshwater
Supergroup093_sp_188	ecosystem-share	SRR8944079	1.14315	Aquatic	Freshwater
Supergroup093_sp_188	ecosystem-share	SRR7080627	6.08619	Terrestrial	Freshwater_sediment
Supergroup093_sp_188	ecosystem-share	SRR7080225	2.20069	Aquatic	Freshwater
Supergroup093_sp_189	ecosystem-specific	SRR7109323	4.67296	Aquatic	Freshwater
Supergroup093_sp_189	ecosystem-specific	SRR7109325	1.02041	Aquatic	Freshwater
Supergroup093_sp_189	ecosystem-specific	SRR7524609	10.3687	Aquatic	Freshwater
Supergroup093_sp_19	ecosystem-specific	SRR7152998	1.06529	Terrestrial	Soil
Supergroup093_sp_19	ecosystem-specific	SRR7153001	1.81687	Terrestrial	Soil
Supergroup093_sp_19	ecosystem-specific	SRR7153011	6.62641	Terrestrial	Soil
Supergroup093_sp_19	ecosystem-specific	SRR7153015	4.86779	Terrestrial	Soil
Supergroup093_sp_19	ecosystem-specific	SRR7153026	4.7999	Terrestrial	Soil
Supergroup093_sp_19	ecosystem-specific	SRR7153027	3.52021	Terrestrial	Soil
Supergroup093_sp_190	ecosystem-specific	SRR7535304	4.47979	Terrestrial	Soil
Supergroup093_sp_190	ecosystem-specific	SRR7540954	3.01301	Terrestrial	Soil
Supergroup093_sp_191	ecosystem-specific	SRR5457454	18.6441	Aquatic	Freshwater
Supergroup093_sp_191	ecosystem-specific	SRR8944079	6.54271	Aquatic	Freshwater
Supergroup093_sp_192	ecosystem-share	SRR6332220	21.3733	Host_plant	Rhizosphere
Supergroup093_sp_192	ecosystem-share	SRR7007636	14.2236	Terrestrial	Freshwater_sediment
Supergroup093_sp_194	ecosystem-specific	SRR10918901	63.0069	Terrestrial	Soil
Supergroup093_sp_194	ecosystem-specific	SRR10920230	1.28502	Terrestrial	Soil
Supergroup093_sp_195	ecosystem-specific	SRR5821561	2.03106	Terrestrial	Soil
Supergroup093_sp_197	ecosystem-specific	SRR6244775	3.56662	Terrestrial	Soil
Supergroup093_sp_198	ecosystem-specific	SRR7686590	6.37609	Terrestrial	Soil
Supergroup093_sp_198	ecosystem-specific	SRR7686613	2.64698	Terrestrial	Soil
Supergroup093_sp_198	ecosystem-specific	SRR7686812	4.68337	Terrestrial	Soil
Supergroup093_sp_199	ecosystem-specific	SRR7004412	13.1419	Terrestrial	Soil
Supergroup093_sp_199	ecosystem-specific	SRR7007033	1.09081	Terrestrial	Soil
Supergroup093_sp_2	ecosystem-specific	SRR5208545	4.49809	Terrestrial	Soil
Supergroup093_sp_20	ecosystem-share	SRR7590046	2.26803	Terrestrial	Soil
Supergroup093_sp_20	ecosystem-share	SRR7004590	1.10925	Terrestrial	Soil
Supergroup093_sp_20	ecosystem-share	SRR8549913	1.58702	Host_plant	Rhizosphere
Supergroup093_sp_20	ecosystem-share	SRR8436111	1.72633	Host_plant	Rhizosphere
Supergroup093_sp_20	ecosystem-share	SRR7590081	1.99888	Host_plant	Rhizosphere
Supergroup093_sp_20	ecosystem-share	SRR8549476	2.01682	Terrestrial	Soil
Supergroup093_sp_20	ecosystem-share	SRR8436108	5.81175	Terrestrial	Soil
Supergroup093_sp_20	ecosystem-share	SRR7004604	2.53201	Terrestrial	Soil
Supergroup093_sp_20	ecosystem-share	SRR7004713	2.47674	Host_plant	Rhizosphere
Supergroup093_sp_20	ecosystem-share	SRR7004601	3.63849	Terrestrial	Soil
Supergroup093_sp_200	ecosystem-specific	SRR7686808	2.09242	Terrestrial	Soil
Supergroup093_sp_201	ecosystem-specific	SRR7080627	2.64181	Terrestrial	Freshwater_sediment
Supergroup093_sp_202	ecosystem-specific	SRR7686496	11.5447	Terrestrial	Soil
Supergroup093_sp_203	ecosystem-specific	SRR7081580	3.43181	Terrestrial	Soil
Supergroup093_sp_203	ecosystem-specific	SRR7522775	38.8162	Terrestrial	Soil
Supergroup093_sp_203	ecosystem-specific	SRR7522776	47.3434	Terrestrial	Soil
Supergroup093_sp_203	ecosystem-specific	SRR7522778	8.51358	Terrestrial	Soil
Supergroup093_sp_203	ecosystem-specific	SRR7522781	71.642	Terrestrial	Soil
Supergroup093_sp_203	ecosystem-specific	SRR7522782	103.226	Terrestrial	Soil
Supergroup093_sp_203	ecosystem-specific	SRR7522869	4.04568	Terrestrial	Soil
Supergroup093_sp_204	ecosystem-specific	SRR6243254	27.2048	Terrestrial	Soil
Supergroup093_sp_205	ecosystem-specific	SRR7080896	2.37263	Terrestrial	Soil
Supergroup093_sp_205	ecosystem-specific	SRR7080897	13.2523	Terrestrial	Soil
Supergroup093_sp_205	ecosystem-specific	SRR7080898	56.7244	Terrestrial	Soil
Supergroup093_sp_205	ecosystem-specific	SRR7080900	243.906	Terrestrial	Soil
Supergroup093_sp_205	ecosystem-specific	SRR7081432	2.48304	Terrestrial	Soil
Supergroup093_sp_205	ecosystem-specific	SRR7081433	12.6773	Terrestrial	Soil
Supergroup093_sp_205	ecosystem-specific	SRR7081446	4.45281	Terrestrial	Soil
Supergroup093_sp_205	ecosystem-specific	SRR7081529	1.3232	Terrestrial	Soil
Supergroup093_sp_205	ecosystem-specific	SRR7081556	20.1629	Terrestrial	Soil
Supergroup093_sp_205	ecosystem-specific	SRR7081558	31.9488	Terrestrial	Soil
Supergroup093_sp_205	ecosystem-specific	SRR7081580	69.4599	Terrestrial	Soil
Supergroup093_sp_205	ecosystem-specific	SRR7081581	6.64256	Terrestrial	Soil
Supergroup093_sp_205	ecosystem-specific	SRR7081582	1.73348	Terrestrial	Soil
Supergroup093_sp_205	ecosystem-specific	SRR7081583	12.0536	Terrestrial	Soil
Supergroup093_sp_205	ecosystem-specific	SRR7081584	6.7792	Terrestrial	Soil
Supergroup093_sp_205	ecosystem-specific	SRR7081585	55.5765	Terrestrial	Soil
Supergroup093_sp_205	ecosystem-specific	SRR7081587	3.65591	Terrestrial	Soil
Supergroup093_sp_205	ecosystem-specific	SRR7522775	68.551	Terrestrial	Soil
Supergroup093_sp_205	ecosystem-specific	SRR7522776	100.401	Terrestrial	Soil
Supergroup093_sp_205	ecosystem-specific	SRR7522778	1.08838	Terrestrial	Soil
Supergroup093_sp_205	ecosystem-specific	SRR7522781	14.9691	Terrestrial	Soil
Supergroup093_sp_205	ecosystem-specific	SRR7522782	15.433	Terrestrial	Soil
Supergroup093_sp_205	ecosystem-specific	SRR7522806	2.61237	Terrestrial	Soil
Supergroup093_sp_205	ecosystem-specific	SRR7522869	26.9037	Terrestrial	Soil
Supergroup093_sp_206	ecosystem-specific	SRR6237240	1.10217	Terrestrial	Soil
Supergroup093_sp_206	ecosystem-specific	SRR6243254	24.8587	Terrestrial	Soil
Supergroup093_sp_206	ecosystem-specific	SRR6244775	3.81753	Terrestrial	Soil
Supergroup093_sp_207	ecosystem-specific	SRR12063528	1.76088	Aquatic	Freshwater
Supergroup093_sp_207	ecosystem-specific	SRR12063530	4.40259	Aquatic	Freshwater
Supergroup093_sp_207	ecosystem-specific	SRR12063538	2.45703	Aquatic	Freshwater
Supergroup093_sp_207	ecosystem-specific	SRR12063540	2.82462	Aquatic	Freshwater
Supergroup093_sp_207	ecosystem-specific	SRR12063557	10.4474	Aquatic	Freshwater
Supergroup093_sp_207	ecosystem-specific	SRR12063569	8.98144	Aquatic	Freshwater
Supergroup093_sp_207	ecosystem-specific	SRR12063570	28.7871	Aquatic	Freshwater
Supergroup093_sp_207	ecosystem-specific	SRR12063579	1.58264	Aquatic	Freshwater
Supergroup093_sp_207	ecosystem-specific	SRR12063582	4.98756	Aquatic	Freshwater
Supergroup093_sp_207	ecosystem-specific	SRR12063588	6.66021	Aquatic	Freshwater
Supergroup093_sp_207	ecosystem-specific	SRR12063591	8.21522	Aquatic	Freshwater
Supergroup093_sp_207	ecosystem-specific	SRR12063592	3.0876	Aquatic	Freshwater
Supergroup093_sp_207	ecosystem-specific	SRR12063618	13.1178	Aquatic	Freshwater
Supergroup093_sp_207	ecosystem-specific	SRR12063620	1.22036	Aquatic	Freshwater
Supergroup093_sp_207	ecosystem-specific	SRR12063621	57.7469	Aquatic	Freshwater
Supergroup093_sp_207	ecosystem-specific	SRR12063622	1.23314	Aquatic	Freshwater
Supergroup093_sp_207	ecosystem-specific	SRR5204421	1.45815	Aquatic	Freshwater
Supergroup093_sp_207	ecosystem-specific	SRR5204556	1.32002	Aquatic	Freshwater
Supergroup093_sp_208	ecosystem-specific	SRR11450580	18.6363	Terrestrial	Soil
Supergroup093_sp_209	ecosystem-specific	SRR5247038	1.3083	Terrestrial	Wetland
Supergroup093_sp_209	ecosystem-specific	SRR5247040	2.78734	Terrestrial	Wetland
Supergroup093_sp_209	ecosystem-specific	SRR6203186	6.2584	Terrestrial	Wetland
Supergroup093_sp_209	ecosystem-specific	SRR6203672	2.10321	Terrestrial	Wetland
Supergroup093_sp_21	ecosystem-share	SRR7522782	16.1337	Terrestrial	Soil
Supergroup093_sp_21	ecosystem-share	SRR5839112	2.35239	Aquatic	Freshwater
Supergroup093_sp_21	ecosystem-share	SRR7522806	20.559	Terrestrial	Soil
Supergroup093_sp_21	ecosystem-share	SRR7522780	3.34583	Terrestrial	Soil
Supergroup093_sp_21	ecosystem-share	SRR7522879	1.50539	Terrestrial	Soil
Supergroup093_sp_21	ecosystem-share	SRR7522781	13.5518	Terrestrial	Soil
Supergroup093_sp_21	ecosystem-share	SRR7522779	4.91514	Terrestrial	Soil
Supergroup093_sp_210	ecosystem-specific	SRR7152996	11.5979	Terrestrial	Soil
Supergroup093_sp_210	ecosystem-specific	SRR7152999	4.11634	Terrestrial	Soil
Supergroup093_sp_212	ecosystem-specific	SRR6973844	64.7963	Terrestrial	Freshwater_sediment
Supergroup093_sp_212	ecosystem-specific	SRR7976533	1.62545	Terrestrial	Freshwater_sediment
Supergroup093_sp_212	ecosystem-specific	SRR7976534	71.6398	Terrestrial	Freshwater_sediment
Supergroup093_sp_212	ecosystem-specific	SRR7976619	62.7805	Terrestrial	Freshwater_sediment
Supergroup093_sp_212	ecosystem-specific	SRR7976660	2.71544	Terrestrial	Freshwater_sediment
Supergroup093_sp_212	ecosystem-specific	SRR7977606	61.2008	Terrestrial	Freshwater_sediment
Supergroup093_sp_213	ecosystem-specific	SRR7109324	1.91283	Aquatic	Freshwater
Supergroup093_sp_213	ecosystem-specific	SRR7109325	4.17037	Aquatic	Freshwater
Supergroup093_sp_213	ecosystem-specific	SRR7524631	2.37381	Aquatic	Freshwater
Supergroup093_sp_213	ecosystem-specific	SRR7615556	2.93324	Aquatic	Freshwater
Supergroup093_sp_214	ecosystem-share	SRR7976406	2.03971	Terrestrial	Freshwater_sediment
Supergroup093_sp_214	ecosystem-share	SRR12063551	1.30216	Aquatic	Freshwater
Supergroup093_sp_214	ecosystem-share	SRR12063606	2.45668	Aquatic	Freshwater
Supergroup093_sp_214	ecosystem-share	SRR6973925	2.04249	Terrestrial	Freshwater_sediment
Supergroup093_sp_214	ecosystem-share	SRR7977606	10.6988	Terrestrial	Freshwater_sediment
Supergroup093_sp_214	ecosystem-share	SRR6973924	9.01977	Terrestrial	Freshwater_sediment
Supergroup093_sp_214	ecosystem-share	SRR12063541	2.43235	Aquatic	Freshwater
Supergroup093_sp_214	ecosystem-share	SRR7976667	2.51958	Terrestrial	Freshwater_sediment
Supergroup093_sp_214	ecosystem-share	SRR12063622	4.31598	Aquatic	Freshwater
Supergroup093_sp_214	ecosystem-share	SRR12063530	3.91341	Aquatic	Freshwater
Supergroup093_sp_214	ecosystem-share	SRR12063618	30.8165	Aquatic	Freshwater
Supergroup093_sp_214	ecosystem-share	SRR7976660	13.3962	Terrestrial	Freshwater_sediment
Supergroup093_sp_214	ecosystem-share	SRR12063564	1.12349	Aquatic	Freshwater
Supergroup093_sp_214	ecosystem-share	SRR6973926	3.86242	Terrestrial	Freshwater_sediment
Supergroup093_sp_214	ecosystem-share	SRR7976533	9.38116	Terrestrial	Freshwater_sediment
Supergroup093_sp_214	ecosystem-share	SRR12063539	9.5445	Aquatic	Freshwater
Supergroup093_sp_214	ecosystem-share	SRR12063538	3.07128	Aquatic	Freshwater
Supergroup093_sp_214	ecosystem-share	SRR6973851	1.60613	Terrestrial	Freshwater_sediment
Supergroup093_sp_214	ecosystem-share	SRR12063558	3.91161	Aquatic	Freshwater
Supergroup093_sp_214	ecosystem-share	SRR6973844	8.09521	Terrestrial	Freshwater_sediment
Supergroup093_sp_214	ecosystem-share	SRR12063528	3.2702	Aquatic	Freshwater
Supergroup093_sp_214	ecosystem-share	SRR7976620	33.4926	Terrestrial	Freshwater_sediment
Supergroup093_sp_214	ecosystem-share	SRR7976534	20.6795	Terrestrial	Freshwater_sediment
Supergroup093_sp_214	ecosystem-share	SRR12063590	3.81387	Aquatic	Freshwater
Supergroup093_sp_214	ecosystem-share	SRR7976619	36.0084	Terrestrial	Freshwater_sediment
Supergroup093_sp_215	ecosystem-specific	SRR7004412	1.27451	Terrestrial	Soil
Supergroup093_sp_216	ecosystem-specific	SRR11828458	4.28035	Extreme	Salt_marsh
Supergroup093_sp_216	ecosystem-specific	SRR11829331	2.4896	Extreme	Salt_marsh
Supergroup093_sp_217	ecosystem-share	SRR8549876	4.87282	Terrestrial	Soil
Supergroup093_sp_217	ecosystem-share	SRR11563379	1.01606	Host_plant	Rhizosphere
Supergroup093_sp_218	ecosystem-specific	SRR12063548	1.98228	Aquatic	Freshwater
Supergroup093_sp_218	ecosystem-specific	SRR12063573	25.9171	Aquatic	Freshwater
Supergroup093_sp_218	ecosystem-specific	SRR12063576	1.99788	Aquatic	Freshwater
Supergroup093_sp_218	ecosystem-specific	SRR12063607	1.30448	Aquatic	Freshwater
Supergroup093_sp_219	ecosystem-share	SRR6372876	1.82802	Aquatic	Aquatic_other
Supergroup093_sp_219	ecosystem-share	SRR5948561	4.96416	Host_microbe	Bioreactor
Supergroup093_sp_219	ecosystem-share	SRR6372875	10.7937	Aquatic	Aquatic_other
Supergroup093_sp_22	ecosystem-specific	SRR4021131	31.7943	Terrestrial	Soil
Supergroup093_sp_22	ecosystem-specific	SRR4022164	6.6833	Terrestrial	Soil
Supergroup093_sp_22	ecosystem-specific	SRR7080898	63.4462	Terrestrial	Soil
Supergroup093_sp_22	ecosystem-specific	SRR7080899	103.699	Terrestrial	Soil
Supergroup093_sp_22	ecosystem-specific	SRR7080900	94.7711	Terrestrial	Soil
Supergroup093_sp_22	ecosystem-specific	SRR7081428	69.288	Terrestrial	Soil
Supergroup093_sp_22	ecosystem-specific	SRR7081433	23.3169	Terrestrial	Soil
Supergroup093_sp_22	ecosystem-specific	SRR7081556	13.5473	Terrestrial	Soil
Supergroup093_sp_22	ecosystem-specific	SRR7081559	1.35453	Terrestrial	Soil
Supergroup093_sp_22	ecosystem-specific	SRR7081560	17.4018	Terrestrial	Soil
Supergroup093_sp_22	ecosystem-specific	SRR7081562	153.563	Terrestrial	Soil
Supergroup093_sp_22	ecosystem-specific	SRR7081582	10.3662	Terrestrial	Soil
Supergroup093_sp_22	ecosystem-specific	SRR7081584	8.94996	Terrestrial	Soil
Supergroup093_sp_22	ecosystem-specific	SRR7081587	58.6911	Terrestrial	Soil
Supergroup093_sp_22	ecosystem-specific	SRR7522775	5.09174	Terrestrial	Soil
Supergroup093_sp_22	ecosystem-specific	SRR7522776	5.67486	Terrestrial	Soil
Supergroup093_sp_22	ecosystem-specific	SRR7522779	2.61612	Terrestrial	Soil
Supergroup093_sp_22	ecosystem-specific	SRR7522780	3.87481	Terrestrial	Soil
Supergroup093_sp_22	ecosystem-specific	SRR7522831	19.8056	Terrestrial	Soil
Supergroup093_sp_220	ecosystem-specific	SRR7080896	1.80168	Terrestrial	Soil
Supergroup093_sp_220	ecosystem-specific	SRR7080898	310.174	Terrestrial	Soil
Supergroup093_sp_220	ecosystem-specific	SRR7080899	14.5427	Terrestrial	Soil
Supergroup093_sp_220	ecosystem-specific	SRR7080900	214.415	Terrestrial	Soil
Supergroup093_sp_220	ecosystem-specific	SRR7081432	19.1129	Terrestrial	Soil
Supergroup093_sp_220	ecosystem-specific	SRR7081446	2.72557	Terrestrial	Soil
Supergroup093_sp_220	ecosystem-specific	SRR7081529	7.4274	Terrestrial	Soil
Supergroup093_sp_220	ecosystem-specific	SRR7081530	32.8292	Terrestrial	Soil
Supergroup093_sp_220	ecosystem-specific	SRR7081531	11.5514	Terrestrial	Soil
Supergroup093_sp_220	ecosystem-specific	SRR7081556	28.2016	Terrestrial	Soil
Supergroup093_sp_220	ecosystem-specific	SRR7081559	11.4167	Terrestrial	Soil
Supergroup093_sp_220	ecosystem-specific	SRR7081560	88.7703	Terrestrial	Soil
Supergroup093_sp_220	ecosystem-specific	SRR7081580	200.898	Terrestrial	Soil
Supergroup093_sp_220	ecosystem-specific	SRR7081582	5.84184	Terrestrial	Soil
Supergroup093_sp_220	ecosystem-specific	SRR7081583	60.1139	Terrestrial	Soil
Supergroup093_sp_220	ecosystem-specific	SRR7081584	19.5191	Terrestrial	Soil
Supergroup093_sp_220	ecosystem-specific	SRR7081585	137.044	Terrestrial	Soil
Supergroup093_sp_220	ecosystem-specific	SRR7081587	10.6532	Terrestrial	Soil
Supergroup093_sp_220	ecosystem-specific	SRR7522775	2.5128	Terrestrial	Soil
Supergroup093_sp_220	ecosystem-specific	SRR7522776	1.62706	Terrestrial	Soil
Supergroup093_sp_220	ecosystem-specific	SRR7522778	3.19259	Terrestrial	Soil
Supergroup093_sp_220	ecosystem-specific	SRR7522779	57.4225	Terrestrial	Soil
Supergroup093_sp_220	ecosystem-specific	SRR7522780	60.6877	Terrestrial	Soil
Supergroup093_sp_220	ecosystem-specific	SRR7522781	9.49402	Terrestrial	Soil
Supergroup093_sp_220	ecosystem-specific	SRR7522782	12.1295	Terrestrial	Soil
Supergroup093_sp_220	ecosystem-specific	SRR7522783	6.50075	Terrestrial	Soil
Supergroup093_sp_220	ecosystem-specific	SRR7522869	220.857	Terrestrial	Soil
Supergroup093_sp_220	ecosystem-specific	SRR7522879	22.5378	Terrestrial	Soil
Supergroup093_sp_221	ecosystem-specific	SRR5208545	2.88007	Terrestrial	Soil
Supergroup093_sp_222	ecosystem-specific	SRR7686450	9.46095	Terrestrial	Soil
Supergroup093_sp_222	ecosystem-specific	SRR7686539	5.15431	Terrestrial	Soil
Supergroup093_sp_222	ecosystem-specific	SRR7686606	7.84307	Terrestrial	Soil
Supergroup093_sp_222	ecosystem-specific	SRR8437611	1.55735	Terrestrial	Soil
Supergroup093_sp_222	ecosystem-specific	SRR8437612	2.25551	Terrestrial	Soil
Supergroup093_sp_222	ecosystem-specific	SRR8437615	1.43416	Terrestrial	Soil
Supergroup093_sp_223	ecosystem-specific	ERR1712137	1.06476	Aquatic	Marine
Supergroup093_sp_224	ecosystem-specific	SRR7081428	6.1893	Terrestrial	Soil
Supergroup093_sp_224	ecosystem-specific	SRR7081582	1.5428	Terrestrial	Soil
Supergroup093_sp_224	ecosystem-specific	SRR7081587	33.202	Terrestrial	Soil
Supergroup093_sp_225	ecosystem-specific	SRR5204419	8.16895	Aquatic	Freshwater
Supergroup093_sp_225	ecosystem-specific	SRR5204420	2.70881	Aquatic	Freshwater
Supergroup093_sp_225	ecosystem-specific	SRR5204422	3.08772	Aquatic	Freshwater
Supergroup093_sp_226	ecosystem-specific	SRR5820375	1.05189	Terrestrial	Soil
Supergroup093_sp_226	ecosystem-specific	SRR5821649	40.3477	Terrestrial	Soil
Supergroup093_sp_227	ecosystem-specific	SRR7081434	9.56786	Terrestrial	Soil
Supergroup093_sp_227	ecosystem-specific	SRR7081558	4.99717	Terrestrial	Soil
Supergroup093_sp_228	ecosystem-specific	SRR5428631	10.1473	Terrestrial	Soil
Supergroup093_sp_228	ecosystem-specific	SRR6238233	3.25881	Terrestrial	Soil
Supergroup093_sp_229	ecosystem-specific	SRR11827439	5.02154	Extreme	Salt_marsh
Supergroup093_sp_23	ecosystem-specific	SRR7976533	5.01567	Terrestrial	Freshwater_sediment
Supergroup093_sp_230	ecosystem-specific	SRR7007743	1.50441	Terrestrial	Freshwater_sediment
Supergroup093_sp_230	ecosystem-specific	SRR7976660	3.46973	Terrestrial	Freshwater_sediment
Supergroup093_sp_231	ecosystem-specific	SRR7081529	1.63528	Terrestrial	Soil
Supergroup093_sp_232	ecosystem-specific	SRR7007636	28.8963	Terrestrial	Freshwater_sediment
Supergroup093_sp_233	ecosystem-specific	SRR10854663	4.18623	Host_plant	Rhizosphere
Supergroup093_sp_234	ecosystem-specific	SRR5466728	3.45398	Terrestrial	Sludge
Supergroup093_sp_234	ecosystem-specific	SRR5467090	2.4663	Terrestrial	Sludge
Supergroup093_sp_234	ecosystem-specific	SRR5467091	2.24057	Terrestrial	Sludge
Supergroup093_sp_235	ecosystem-specific	SRR12264490	1.41964	Terrestrial	Compost
Supergroup093_sp_235	ecosystem-specific	SRR12264491	35.6231	Terrestrial	Compost
Supergroup093_sp_235	ecosystem-specific	SRR12264492	20.8942	Terrestrial	Compost
Supergroup093_sp_237	ecosystem-specific	SRR5839345	4.00971	Aquatic	Freshwater
Supergroup093_sp_237	ecosystem-specific	SRR5839349	2.83202	Aquatic	Freshwater
Supergroup093_sp_237	ecosystem-specific	SRR5839377	3.16906	Aquatic	Freshwater
Supergroup093_sp_238	ecosystem-specific	SRR10854863	1.86082	Terrestrial	Soil
Supergroup093_sp_239	ecosystem-specific	SRR11827441	7.48171	Extreme	Salt_marsh
Supergroup093_sp_239	ecosystem-specific	SRR11828458	2.62344	Extreme	Salt_marsh
Supergroup093_sp_239	ecosystem-specific	SRR11828959	1.66782	Extreme	Salt_marsh
Supergroup093_sp_24	ecosystem-specific	SRR4021382	7.47912	Terrestrial	Soil
Supergroup093_sp_24	ecosystem-specific	SRR7535304	9.83188	Terrestrial	Soil
Supergroup093_sp_24	ecosystem-specific	SRR7540954	9.08686	Terrestrial	Soil
Supergroup093_sp_240	ecosystem-specific	SRR5839362	1.03951	Aquatic	Freshwater
Supergroup093_sp_241	ecosystem-specific	SRR10854863	1.16805	Terrestrial	Soil
Supergroup093_sp_242	ecosystem-specific	SRR9189181	11.649	Terrestrial	Freshwater_sediment
Supergroup093_sp_242	ecosystem-specific	SRR9189182	11.6018	Terrestrial	Freshwater_sediment
Supergroup093_sp_246	ecosystem-specific	SRR11828805	2.17914	Extreme	Salt_marsh
Supergroup093_sp_247	ecosystem-specific	SRR12063623	16.1477	Aquatic	Freshwater
Supergroup093_sp_248	ecosystem-specific	SRR12063528	2.01243	Aquatic	Freshwater
Supergroup093_sp_248	ecosystem-specific	SRR12063540	6.35539	Aquatic	Freshwater
Supergroup093_sp_248	ecosystem-specific	SRR12063542	3.6221	Aquatic	Freshwater
Supergroup093_sp_248	ecosystem-specific	SRR12063551	2.17027	Aquatic	Freshwater
Supergroup093_sp_248	ecosystem-specific	SRR12063569	2.81771	Aquatic	Freshwater
Supergroup093_sp_248	ecosystem-specific	SRR12063575	2.26729	Aquatic	Freshwater
Supergroup093_sp_248	ecosystem-specific	SRR12063578	1.70328	Aquatic	Freshwater
Supergroup093_sp_248	ecosystem-specific	SRR12063579	15.8264	Aquatic	Freshwater
Supergroup093_sp_248	ecosystem-specific	SRR12063580	2.56456	Aquatic	Freshwater
Supergroup093_sp_248	ecosystem-specific	SRR12063605	1.29459	Aquatic	Freshwater
Supergroup093_sp_248	ecosystem-specific	SRR12063613	4.56726	Aquatic	Freshwater
Supergroup093_sp_248	ecosystem-specific	SRR12063614	1.07328	Aquatic	Freshwater
Supergroup093_sp_248	ecosystem-specific	SRR12063615	2.44198	Aquatic	Freshwater
Supergroup093_sp_248	ecosystem-specific	SRR12063616	13.3049	Aquatic	Freshwater
Supergroup093_sp_248	ecosystem-specific	SRR12063619	5.37814	Aquatic	Freshwater
Supergroup093_sp_248	ecosystem-specific	SRR12063620	1.22036	Aquatic	Freshwater
Supergroup093_sp_249	ecosystem-specific	SRR4021131	13.8616	Terrestrial	Soil
Supergroup093_sp_249	ecosystem-specific	SRR4021376	1.5942	Terrestrial	Soil
Supergroup093_sp_249	ecosystem-specific	SRR4021379	11.8117	Terrestrial	Soil
Supergroup093_sp_249	ecosystem-specific	SRR4021382	5.79028	Terrestrial	Soil
Supergroup093_sp_249	ecosystem-specific	SRR4021383	2.83235	Terrestrial	Soil
Supergroup093_sp_249	ecosystem-specific	SRR4021769	5.504	Terrestrial	Soil
Supergroup093_sp_249	ecosystem-specific	SRR4021770	5.09076	Terrestrial	Soil
Supergroup093_sp_249	ecosystem-specific	SRR4021772	1.09041	Terrestrial	Soil
Supergroup093_sp_249	ecosystem-specific	SRR4021774	6.33004	Terrestrial	Soil
Supergroup093_sp_249	ecosystem-specific	SRR4022166	1.50818	Terrestrial	Soil
Supergroup093_sp_249	ecosystem-specific	SRR7080900	1.97749	Terrestrial	Soil
Supergroup093_sp_249	ecosystem-specific	SRR7081433	1.78718	Terrestrial	Soil
Supergroup093_sp_249	ecosystem-specific	SRR7533101	1.98907	Terrestrial	Soil
Supergroup093_sp_249	ecosystem-specific	SRR7533630	8.24918	Terrestrial	Soil
Supergroup093_sp_249	ecosystem-specific	SRR7535021	7.46293	Terrestrial	Soil
Supergroup093_sp_249	ecosystem-specific	SRR7535304	2.49863	Terrestrial	Soil
Supergroup093_sp_249	ecosystem-specific	SRR7535528	4.22108	Terrestrial	Soil
Supergroup093_sp_249	ecosystem-specific	SRR7538188	9.50649	Terrestrial	Soil
Supergroup093_sp_249	ecosystem-specific	SRR7541036	1.09321	Terrestrial	Soil
Supergroup093_sp_25	ecosystem-share	SRR7522806	3.65016	Terrestrial	Soil
Supergroup093_sp_25	ecosystem-share	SRR5839112	2.76975	Aquatic	Freshwater
Supergroup093_sp_251	ecosystem-specific	SRR6808588	1.09387	Terrestrial	Marine_sediment
Supergroup093_sp_252	ecosystem-specific	SRR11827439	4.00153	Extreme	Salt_marsh
Supergroup093_sp_252	ecosystem-specific	SRR11829001	3.84036	Extreme	Salt_marsh
Supergroup093_sp_252	ecosystem-specific	SRR11829105	6.31033	Extreme	Salt_marsh
Supergroup093_sp_252	ecosystem-specific	SRR11829143	1.75094	Extreme	Salt_marsh
Supergroup093_sp_252	ecosystem-specific	SRR11829331	1.05537	Extreme	Salt_marsh
Supergroup093_sp_253	ecosystem-specific	SRR5821658	23.0807	Terrestrial	Soil
Supergroup093_sp_254	ecosystem-specific	SRR6973844	13.0077	Terrestrial	Freshwater_sediment
Supergroup093_sp_254	ecosystem-specific	SRR6973851	6.6253	Terrestrial	Freshwater_sediment
Supergroup093_sp_254	ecosystem-specific	SRR6973924	25.514	Terrestrial	Freshwater_sediment
Supergroup093_sp_254	ecosystem-specific	SRR6973925	6.4858	Terrestrial	Freshwater_sediment
Supergroup093_sp_254	ecosystem-specific	SRR6973926	6.65408	Terrestrial	Freshwater_sediment
Supergroup093_sp_254	ecosystem-specific	SRR7976533	3.62243	Terrestrial	Freshwater_sediment
Supergroup093_sp_254	ecosystem-specific	SRR7976534	83.978	Terrestrial	Freshwater_sediment
Supergroup093_sp_254	ecosystem-specific	SRR7976619	50.9607	Terrestrial	Freshwater_sediment
Supergroup093_sp_254	ecosystem-specific	SRR7976620	33.7473	Terrestrial	Freshwater_sediment
Supergroup093_sp_254	ecosystem-specific	SRR7976660	42.1798	Terrestrial	Freshwater_sediment
Supergroup093_sp_254	ecosystem-specific	SRR7976667	14.4653	Terrestrial	Freshwater_sediment
Supergroup093_sp_255	ecosystem-specific	SRR11828959	1.89525	Extreme	Salt_marsh
Supergroup093_sp_255	ecosystem-specific	SRR11828993	3.54466	Extreme	Salt_marsh
Supergroup093_sp_255	ecosystem-specific	SRR11829105	10.0467	Extreme	Salt_marsh
Supergroup093_sp_255	ecosystem-specific	SRR11829143	1.02413	Extreme	Salt_marsh
Supergroup093_sp_256	ecosystem-specific	SRR6179836	15.0295	Terrestrial	Soil
Supergroup093_sp_257	ecosystem-share	SRR5467090	1.44216	Terrestrial	Sludge
Supergroup093_sp_257	ecosystem-share	SRR11414091	1.15479	Host_microbe	Biofilm
Supergroup093_sp_257	ecosystem-share	SRR11414099	1.0812	Host_microbe	Biofilm
Supergroup093_sp_257	ecosystem-share	SRR11414096	1.12126	Host_microbe	Biofilm
Supergroup093_sp_258	ecosystem-specific	SRR8591000	221.289	Aquatic	Freshwater
Supergroup093_sp_259	ecosystem-specific	SRR4021379	20.4881	Terrestrial	Soil
Supergroup093_sp_259	ecosystem-specific	SRR4021383	2.56887	Terrestrial	Soil
Supergroup093_sp_259	ecosystem-specific	SRR7535303	19.7566	Terrestrial	Soil
Supergroup093_sp_26	ecosystem-specific	SRR7004412	1.38272	Terrestrial	Soil
Supergroup093_sp_26	ecosystem-specific	SRR7007033	6.2977	Terrestrial	Soil
Supergroup093_sp_260	ecosystem-specific	SRR5839362	1.76716	Aquatic	Freshwater
Supergroup093_sp_260	ecosystem-specific	SRR5839364	1.22976	Aquatic	Freshwater
Supergroup093_sp_261	ecosystem-specific	SRR5839340	111.409	Aquatic	Freshwater
Supergroup093_sp_261	ecosystem-specific	SRR5839347	57.8086	Aquatic	Freshwater
Supergroup093_sp_261	ecosystem-specific	SRR5839362	566.895	Aquatic	Freshwater
Supergroup093_sp_261	ecosystem-specific	SRR5839364	209.928	Aquatic	Freshwater
Supergroup093_sp_262	ecosystem-specific	SRR7004413	4.02917	Terrestrial	Soil
Supergroup093_sp_264	ecosystem-specific	SRR5829904	4.78257	Terrestrial	Soil
Supergroup093_sp_265	ecosystem-specific	SRR5820856	1.9168	Terrestrial	Soil
Supergroup093_sp_265	ecosystem-specific	SRR5821513	6.08271	Terrestrial	Soil
Supergroup093_sp_265	ecosystem-specific	SRR5821561	19.6262	Terrestrial	Soil
Supergroup093_sp_265	ecosystem-specific	SRR5821649	17.2399	Terrestrial	Soil
Supergroup093_sp_265	ecosystem-specific	SRR5821658	9.70797	Terrestrial	Soil
Supergroup093_sp_267	ecosystem-specific	SRR6973858	22.1683	Terrestrial	Freshwater_sediment
Supergroup093_sp_267	ecosystem-specific	SRR7976533	26.1465	Terrestrial	Freshwater_sediment
Supergroup093_sp_267	ecosystem-specific	SRR7976667	1.89709	Terrestrial	Freshwater_sediment
Supergroup093_sp_268	ecosystem-share	SRR8820979	1.35482	Aquatic	Marine
Supergroup093_sp_268	ecosystem-share	SRR5343987	1.58226	Terrestrial	Sediment_other
Supergroup093_sp_268	ecosystem-share	SRR8821045	2.14546	Aquatic	Marine
Supergroup093_sp_268	ecosystem-share	SRR8821044	1.44253	Aquatic	Marine
Supergroup093_sp_268	ecosystem-share	SRR8820861	2.20758	Aquatic	Marine
Supergroup093_sp_268	ecosystem-share	SRR5343988	2.0338	Terrestrial	Sediment_other
Supergroup093_sp_269	ecosystem-specific	SRR7536466	3.12506	Terrestrial	Soil
Supergroup093_sp_27	ecosystem-share	SRR6193101	4.14196	Terrestrial	Soil
Supergroup093_sp_27	ecosystem-share	SRR7004601	1.13703	Terrestrial	Soil
Supergroup093_sp_27	ecosystem-share	SRR8436111	9.82682	Host_plant	Rhizosphere
Supergroup093_sp_27	ecosystem-share	SRR6193103	1.45353	Terrestrial	Soil
Supergroup093_sp_27	ecosystem-share	SRR5252706	1.05873	Terrestrial	Soil
Supergroup093_sp_27	ecosystem-share	SRR7590003	4.43705	Terrestrial	Soil
Supergroup093_sp_27	ecosystem-share	SRR5253554	1.40515	Terrestrial	Soil
Supergroup093_sp_27	ecosystem-share	SRR7004606	5.11309	Host_plant	Rhizosphere
Supergroup093_sp_27	ecosystem-share	SRR7004713	1.06146	Host_plant	Rhizosphere
Supergroup093_sp_27	ecosystem-share	SRR8435788	2.8043	Terrestrial	Soil
Supergroup093_sp_27	ecosystem-share	SRR5820861	4.44592	Terrestrial	Soil
Supergroup093_sp_27	ecosystem-share	SRR5821485	20.2376	Terrestrial	Soil
Supergroup093_sp_27	ecosystem-share	SRR7590002	1.64909	Terrestrial	Soil
Supergroup093_sp_27	ecosystem-share	SRR7590082	1.07425	Host_plant	Rhizosphere
Supergroup093_sp_27	ecosystem-share	SRR8436108	54.8391	Terrestrial	Soil
Supergroup093_sp_27	ecosystem-share	SRR8535405	9.65375	Host_plant	Rhizosphere
Supergroup093_sp_27	ecosystem-share	SRR5820859	30.8582	Terrestrial	Soil
Supergroup093_sp_27	ecosystem-share	SRR5253555	1.02211	Terrestrial	Soil
Supergroup093_sp_27	ecosystem-share	SRR5252877	1.36749	Terrestrial	Soil
Supergroup093_sp_27	ecosystem-share	SRR5252710	5.34827	Terrestrial	Soil
Supergroup093_sp_27	ecosystem-share	SRR7590081	10.3942	Host_plant	Rhizosphere
Supergroup093_sp_27	ecosystem-share	SRR5252870	4.03353	Terrestrial	Soil
Supergroup093_sp_27	ecosystem-share	SRR7590046	64.6389	Terrestrial	Soil
Supergroup093_sp_27	ecosystem-share	SRR7004595	1.81185	Terrestrial	Soil
Supergroup093_sp_27	ecosystem-share	SRR5252876	2.93802	Terrestrial	Soil
Supergroup093_sp_27	ecosystem-share	SRR5252869	4.13683	Terrestrial	Soil
Supergroup093_sp_27	ecosystem-share	SRR5252707	2.21411	Terrestrial	Soil
Supergroup093_sp_27	ecosystem-share	SRR5252890	2.45375	Terrestrial	Soil
Supergroup093_sp_27	ecosystem-share	SRR5821513	17.5878	Terrestrial	Soil
Supergroup093_sp_27	ecosystem-share	SRR5252891	2.30687	Terrestrial	Soil
Supergroup093_sp_270	ecosystem-specific	SRR6973858	14.4915	Terrestrial	Freshwater_sediment
Supergroup093_sp_270	ecosystem-specific	SRR7007743	1.42791	Terrestrial	Freshwater_sediment
Supergroup093_sp_270	ecosystem-specific	SRR7976533	11.2388	Terrestrial	Freshwater_sediment
Supergroup093_sp_270	ecosystem-specific	SRR7976660	1.90081	Terrestrial	Freshwater_sediment
Supergroup093_sp_270	ecosystem-specific	SRR7976667	3.55705	Terrestrial	Freshwater_sediment
Supergroup093_sp_271	ecosystem-share	SRR5466729	1.20002	Terrestrial	Sludge
Supergroup093_sp_271	ecosystem-share	SRR5467091	42.487	Terrestrial	Sludge
Supergroup093_sp_271	ecosystem-share	SRR5466728	94.3543	Terrestrial	Sludge
Supergroup093_sp_271	ecosystem-share	SRR11414100	1.56014	Host_microbe	Biofilm
Supergroup093_sp_271	ecosystem-share	SRR11414094	1.18828	Host_microbe	Biofilm
Supergroup093_sp_271	ecosystem-share	SRR5467090	99.9059	Terrestrial	Sludge
Supergroup093_sp_271	ecosystem-share	SRR11414093	1.21093	Host_microbe	Biofilm
Supergroup093_sp_271	ecosystem-share	SRR11414092	1.32734	Host_microbe	Biofilm
Supergroup093_sp_271	ecosystem-share	SRR11414096	2.84627	Host_microbe	Biofilm
Supergroup093_sp_272	ecosystem-specific	SRR5829904	81.3038	Terrestrial	Soil
Supergroup093_sp_272	ecosystem-specific	SRR5829926	2.74287	Terrestrial	Soil
Supergroup093_sp_274	ecosystem-specific	SRR6032600	2.18884	Terrestrial	Sludge
Supergroup093_sp_275	ecosystem-specific	SRR12063575	1.25961	Aquatic	Freshwater
Supergroup093_sp_277	ecosystem-specific	SRR7081559	36.1127	Terrestrial	Soil
Supergroup093_sp_278	ecosystem-specific	SRR5466728	21.7041	Terrestrial	Sludge
Supergroup093_sp_278	ecosystem-specific	SRR5467090	25.5617	Terrestrial	Sludge
Supergroup093_sp_278	ecosystem-specific	SRR5467091	14.4066	Terrestrial	Sludge
Supergroup093_sp_279	ecosystem-specific	SRR1544599	26.3646	Aquatic	Wastewater
Supergroup093_sp_279	ecosystem-specific	SRR1611150	6.18323	Aquatic	Wastewater
Supergroup093_sp_28	ecosystem-specific	SRR6244108	2.58387	Terrestrial	Soil
Supergroup093_sp_28	ecosystem-specific	SRR6244716	1.03868	Terrestrial	Soil
Supergroup093_sp_28	ecosystem-specific	SRR6244719	3.26179	Terrestrial	Soil
Supergroup093_sp_280	ecosystem-specific	SRR5821481	1.69106	Terrestrial	Soil
Supergroup093_sp_280	ecosystem-specific	SRR5821658	6.51897	Terrestrial	Soil
Supergroup093_sp_282	ecosystem-specific	SRR5208455	1.17189	Terrestrial	Soil
Supergroup093_sp_282	ecosystem-specific	SRR5208545	2.26523	Terrestrial	Soil
Supergroup093_sp_283	ecosystem-share	SRR5821481	4.06801	Terrestrial	Soil
Supergroup093_sp_283	ecosystem-share	SRR5821561	13.1797	Terrestrial	Soil
Supergroup093_sp_283	ecosystem-share	SRR12063538	11.978	Aquatic	Freshwater
Supergroup093_sp_283	ecosystem-share	SRR5821484	2.42928	Terrestrial	Soil
Supergroup093_sp_283	ecosystem-share	SRR12063622	6.78226	Aquatic	Freshwater
Supergroup093_sp_283	ecosystem-share	SRR5821658	1.2157	Terrestrial	Soil
Supergroup093_sp_283	ecosystem-share	SRR5821485	2.12568	Terrestrial	Soil
Supergroup093_sp_283	ecosystem-share	SRR5820375	7.29406	Terrestrial	Soil
Supergroup093_sp_284	ecosystem-specific	SRR5214152	3.29254	Terrestrial	Wetland
Supergroup093_sp_284	ecosystem-specific	SRR5864101	3.58152	Terrestrial	Wetland
Supergroup093_sp_285	ecosystem-specific	SRR10854863	6.66996	Terrestrial	Soil
Supergroup093_sp_286	ecosystem-specific	SRR5246516	1.04446	Aquatic	Freshwater
Supergroup093_sp_286	ecosystem-specific	SRR5246518	4.30745	Aquatic	Freshwater
Supergroup093_sp_286	ecosystem-specific	SRR5246521	1.54491	Aquatic	Freshwater
Supergroup093_sp_286	ecosystem-specific	SRR5246523	2.973	Aquatic	Freshwater
Supergroup093_sp_287	ecosystem-specific	SRR5821485	1.58698	Terrestrial	Soil
Supergroup093_sp_287	ecosystem-specific	SRR5821658	13.4255	Terrestrial	Soil
Supergroup093_sp_29	ecosystem-specific	SRR4021140	35.0668	Terrestrial	Soil
Supergroup093_sp_3	ecosystem-specific	SRR7081428	80.769	Terrestrial	Soil
Supergroup093_sp_3	ecosystem-specific	SRR7081433	1.57005	Terrestrial	Soil
Supergroup093_sp_3	ecosystem-specific	SRR7081531	1.10586	Terrestrial	Soil
Supergroup093_sp_3	ecosystem-specific	SRR7081581	6.81862	Terrestrial	Soil
Supergroup093_sp_3	ecosystem-specific	SRR7081583	166.921	Terrestrial	Soil
Supergroup093_sp_3	ecosystem-specific	SRR7081584	1.13876	Terrestrial	Soil
Supergroup093_sp_3	ecosystem-specific	SRR7081587	1.37588	Terrestrial	Soil
Supergroup093_sp_3	ecosystem-specific	SRR7522806	3.61438	Terrestrial	Soil
Supergroup093_sp_3	ecosystem-specific	SRR7522831	25.9998	Terrestrial	Soil
Supergroup093_sp_3	ecosystem-specific	SRR7522832	35.4637	Terrestrial	Soil
Supergroup093_sp_3	ecosystem-specific	SRR7522879	110.367	Terrestrial	Soil
Supergroup093_sp_30	ecosystem-specific	SRR5821513	9.1558	Terrestrial	Soil
Supergroup093_sp_30	ecosystem-specific	SRR6244775	5.84279	Terrestrial	Soil
Supergroup093_sp_30	ecosystem-specific	SRR7081556	7.73567	Terrestrial	Soil
Supergroup093_sp_31	ecosystem-specific	SRR6179834	12.8709	Terrestrial	Soil
Supergroup093_sp_31	ecosystem-specific	SRR6179838	21.2965	Terrestrial	Soil
Supergroup093_sp_31	ecosystem-specific	SRR6179842	8.88182	Terrestrial	Soil
Supergroup093_sp_31	ecosystem-specific	SRR6179846	18.482	Terrestrial	Soil
Supergroup093_sp_31	ecosystem-specific	SRR6179854	6.40034	Terrestrial	Soil
Supergroup093_sp_31	ecosystem-specific	SRR6179856	1.14849	Terrestrial	Soil
Supergroup093_sp_31	ecosystem-specific	SRR6179858	50.6014	Terrestrial	Soil
Supergroup093_sp_31	ecosystem-specific	SRR6179863	17.2282	Terrestrial	Soil
Supergroup093_sp_32	ecosystem-share	SRR8549463	1.28396	Terrestrial	Soil
Supergroup093_sp_32	ecosystem-share	SRR8549881	1.08953	Host_plant	Rhizosphere
Supergroup093_sp_32	ecosystem-share	SRR8549913	1.03341	Host_plant	Rhizosphere
Supergroup093_sp_32	ecosystem-share	SRR8549476	7.86558	Terrestrial	Soil
Supergroup093_sp_33	ecosystem-specific	SRR6058359	1.58744	Terrestrial	Wetland
Supergroup093_sp_34	ecosystem-specific	SRR7007743	7.44554	Terrestrial	Freshwater_sediment
Supergroup093_sp_35	ecosystem-share	SRR10933884	6.10685	Terrestrial	Soil
Supergroup093_sp_35	ecosystem-share	SRR10919510	40.4656	Terrestrial	Soil
Supergroup093_sp_35	ecosystem-share	SRR10918874	19.2693	Terrestrial	Soil
Supergroup093_sp_35	ecosystem-share	SRR10919453	2.4512	Terrestrial	Soil
Supergroup093_sp_35	ecosystem-share	SRR8098372	3.11745	Host_plant	Rhizosphere
Supergroup093_sp_35	ecosystem-share	SRR12363803	10.2606	Terrestrial	Soil
Supergroup093_sp_35	ecosystem-share	SRR10918901	1.1729	Terrestrial	Soil
Supergroup093_sp_35	ecosystem-share	SRR10919503	2.99003	Terrestrial	Soil
Supergroup093_sp_35	ecosystem-share	SRR10934429	2.90418	Terrestrial	Soil
Supergroup093_sp_35	ecosystem-share	SRR10953191	1.17757	Terrestrial	Soil
Supergroup093_sp_35	ecosystem-share	SRR10920916	1.42567	Terrestrial	Soil
Supergroup093_sp_35	ecosystem-share	SRR10946717	9.08139	Terrestrial	Soil
Supergroup093_sp_36	ecosystem-specific	SRR10918875	2.79186	Terrestrial	Soil
Supergroup093_sp_36	ecosystem-specific	SRR10919510	2.29567	Terrestrial	Soil
Supergroup093_sp_36	ecosystem-specific	SRR10933884	373.094	Terrestrial	Soil
Supergroup093_sp_36	ecosystem-specific	SRR10946722	5.27786	Terrestrial	Soil
Supergroup093_sp_36	ecosystem-specific	SRR9008751	1.06703	Terrestrial	Soil
Supergroup093_sp_37	ecosystem-specific	SRR7081428	63.2997	Terrestrial	Soil
Supergroup093_sp_37	ecosystem-specific	SRR7081529	1.09851	Terrestrial	Soil
Supergroup093_sp_37	ecosystem-specific	SRR7081531	5.21675	Terrestrial	Soil
Supergroup093_sp_37	ecosystem-specific	SRR8549460	4.35742	Terrestrial	Soil
Supergroup093_sp_37	ecosystem-specific	SRR8861663	15.1271	Terrestrial	Soil
Supergroup093_sp_38	ecosystem-specific	SRR7081446	3.13757	Terrestrial	Soil
Supergroup093_sp_38	ecosystem-specific	SRR7081559	5.70836	Terrestrial	Soil
Supergroup093_sp_39	ecosystem-specific	SRR7080892	4.81461	Terrestrial	Soil
Supergroup093_sp_39	ecosystem-specific	SRR7080893	45.1741	Terrestrial	Soil
Supergroup093_sp_39	ecosystem-specific	SRR7080895	39.7398	Terrestrial	Soil
Supergroup093_sp_39	ecosystem-specific	SRR7080896	42.5679	Terrestrial	Soil
Supergroup093_sp_39	ecosystem-specific	SRR7080897	24.8631	Terrestrial	Soil
Supergroup093_sp_39	ecosystem-specific	SRR7080898	22.8994	Terrestrial	Soil
Supergroup093_sp_39	ecosystem-specific	SRR7080899	23.3184	Terrestrial	Soil
Supergroup093_sp_39	ecosystem-specific	SRR7080900	9.63599	Terrestrial	Soil
Supergroup093_sp_39	ecosystem-specific	SRR7081427	7.0226	Terrestrial	Soil
Supergroup093_sp_39	ecosystem-specific	SRR7081428	1.91574	Terrestrial	Soil
Supergroup093_sp_39	ecosystem-specific	SRR7081432	27.5584	Terrestrial	Soil
Supergroup093_sp_39	ecosystem-specific	SRR7081433	4.99407	Terrestrial	Soil
Supergroup093_sp_39	ecosystem-specific	SRR7081435	65.5595	Terrestrial	Soil
Supergroup093_sp_39	ecosystem-specific	SRR7081446	28.0321	Terrestrial	Soil
Supergroup093_sp_39	ecosystem-specific	SRR7081529	2.57151	Terrestrial	Soil
Supergroup093_sp_39	ecosystem-specific	SRR7081530	15.2899	Terrestrial	Soil
Supergroup093_sp_39	ecosystem-specific	SRR7081531	19.1602	Terrestrial	Soil
Supergroup093_sp_39	ecosystem-specific	SRR7081558	18.8045	Terrestrial	Soil
Supergroup093_sp_39	ecosystem-specific	SRR7081560	10.5121	Terrestrial	Soil
Supergroup093_sp_39	ecosystem-specific	SRR7081562	11.6868	Terrestrial	Soil
Supergroup093_sp_39	ecosystem-specific	SRR7081580	7.16563	Terrestrial	Soil
Supergroup093_sp_39	ecosystem-specific	SRR7081581	58.3264	Terrestrial	Soil
Supergroup093_sp_39	ecosystem-specific	SRR7522775	3.24019	Terrestrial	Soil
Supergroup093_sp_39	ecosystem-specific	SRR7522776	2.7779	Terrestrial	Soil
Supergroup093_sp_39	ecosystem-specific	SRR7522778	2.80561	Terrestrial	Soil
Supergroup093_sp_39	ecosystem-specific	SRR7522781	4.50432	Terrestrial	Soil
Supergroup093_sp_39	ecosystem-specific	SRR7522782	5.78945	Terrestrial	Soil
Supergroup093_sp_39	ecosystem-specific	SRR7522783	3.45248	Terrestrial	Soil
Supergroup093_sp_39	ecosystem-specific	SRR7522797	2.28807	Terrestrial	Soil
Supergroup093_sp_39	ecosystem-specific	SRR7522831	2.51149	Terrestrial	Soil
Supergroup093_sp_39	ecosystem-specific	SRR7522832	15.1114	Terrestrial	Soil
Supergroup093_sp_39	ecosystem-specific	SRR7522869	34.0389	Terrestrial	Soil
Supergroup093_sp_39	ecosystem-specific	SRR7522879	96.1944	Terrestrial	Soil
Supergroup093_sp_39	ecosystem-specific	SRR7522880	256.016	Terrestrial	Soil
Supergroup093_sp_4	ecosystem-specific	SRR7080898	15.9075	Terrestrial	Soil
Supergroup093_sp_4	ecosystem-specific	SRR7080899	6.80943	Terrestrial	Soil
Supergroup093_sp_4	ecosystem-specific	SRR7080900	20.4265	Terrestrial	Soil
Supergroup093_sp_4	ecosystem-specific	SRR7081432	8.4456	Terrestrial	Soil
Supergroup093_sp_4	ecosystem-specific	SRR7081433	19.6256	Terrestrial	Soil
Supergroup093_sp_4	ecosystem-specific	SRR7081446	9.587	Terrestrial	Soil
Supergroup093_sp_4	ecosystem-specific	SRR7081529	8.26377	Terrestrial	Soil
Supergroup093_sp_4	ecosystem-specific	SRR7081530	33.1028	Terrestrial	Soil
Supergroup093_sp_4	ecosystem-specific	SRR7081556	97.1242	Terrestrial	Soil
Supergroup093_sp_4	ecosystem-specific	SRR7081560	11.1229	Terrestrial	Soil
Supergroup093_sp_4	ecosystem-specific	SRR7081580	9.95226	Terrestrial	Soil
Supergroup093_sp_4	ecosystem-specific	SRR7081581	26.042	Terrestrial	Soil
Supergroup093_sp_4	ecosystem-specific	SRR7081583	63.6569	Terrestrial	Soil
Supergroup093_sp_4	ecosystem-specific	SRR7081585	8.82252	Terrestrial	Soil
Supergroup093_sp_4	ecosystem-specific	SRR7081587	1.23436	Terrestrial	Soil
Supergroup093_sp_4	ecosystem-specific	SRR7522775	2.07196	Terrestrial	Soil
Supergroup093_sp_4	ecosystem-specific	SRR7522776	2.57948	Terrestrial	Soil
Supergroup093_sp_4	ecosystem-specific	SRR7522778	16.616	Terrestrial	Soil
Supergroup093_sp_4	ecosystem-specific	SRR7522779	14.9568	Terrestrial	Soil
Supergroup093_sp_4	ecosystem-specific	SRR7522780	16.1076	Terrestrial	Soil
Supergroup093_sp_4	ecosystem-specific	SRR7522781	3.72772	Terrestrial	Soil
Supergroup093_sp_4	ecosystem-specific	SRR7522782	4.13771	Terrestrial	Soil
Supergroup093_sp_4	ecosystem-specific	SRR7522806	3.73963	Terrestrial	Soil
Supergroup093_sp_4	ecosystem-specific	SRR7522832	5.08809	Terrestrial	Soil
Supergroup093_sp_4	ecosystem-specific	SRR7522869	7.26382	Terrestrial	Soil
Supergroup093_sp_4	ecosystem-specific	SRR7522879	9.76352	Terrestrial	Soil
Supergroup093_sp_40	ecosystem-share	SRR7081529	5.70475	Terrestrial	Soil
Supergroup093_sp_40	ecosystem-share	SRR7589921	2.01067	Host_plant	Leaf_litter
Supergroup093_sp_40	ecosystem-share	SRR4021777	2.14627	Terrestrial	Soil
Supergroup093_sp_40	ecosystem-share	SRR9006447	1.59321	Host_plant	Leaf_litter
Supergroup093_sp_40	ecosystem-share	SRR7081581	14.3255	Terrestrial	Soil
Supergroup093_sp_40	ecosystem-share	SRR7081434	37.6061	Terrestrial	Soil
Supergroup093_sp_40	ecosystem-share	SRR7081560	2.15924	Terrestrial	Soil
Supergroup093_sp_40	ecosystem-share	SRR7004595	1.29418	Terrestrial	Soil
Supergroup093_sp_40	ecosystem-share	SRR7081530	2.3102	Terrestrial	Soil
Supergroup093_sp_40	ecosystem-share	SRR8420457	1.14733	Host_plant	Leaf_litter
Supergroup093_sp_40	ecosystem-share	SRR7590003	1.10926	Terrestrial	Soil
Supergroup093_sp_40	ecosystem-share	SRR8405205	1.3179	Host_plant	Leaf_litter
Supergroup093_sp_40	ecosystem-share	SRR8435713	1.68533	Terrestrial	Soil
Supergroup093_sp_40	ecosystem-share	SRR7522806	7.1214	Terrestrial	Soil
Supergroup093_sp_40	ecosystem-share	SRR9006446	2.1496	Host_plant	Leaf_litter
Supergroup093_sp_40	ecosystem-share	SRR7522880	93.6967	Terrestrial	Soil
Supergroup093_sp_40	ecosystem-share	SRR7522879	4.06455	Terrestrial	Soil
Supergroup093_sp_40	ecosystem-share	SRR7081446	13.4535	Terrestrial	Soil
Supergroup093_sp_40	ecosystem-share	SRR7004432	1.13999	Host_plant	Leaf_litter
Supergroup093_sp_40	ecosystem-share	SRR7081582	40.9622	Terrestrial	Soil
Supergroup093_sp_40	ecosystem-share	SRR7081428	14.4417	Terrestrial	Soil
Supergroup093_sp_40	ecosystem-share	SRR7589999	1.51401	Terrestrial	Soil
Supergroup093_sp_40	ecosystem-share	SRR7522831	7.18312	Terrestrial	Soil
Supergroup093_sp_40	ecosystem-share	SRR7081531	5.16867	Terrestrial	Soil
Supergroup093_sp_40	ecosystem-share	SRR7080892	6.15639	Terrestrial	Soil
Supergroup093_sp_40	ecosystem-share	SRR7080900	4.69798	Terrestrial	Soil
Supergroup093_sp_40	ecosystem-share	SRR7081556	1.81861	Terrestrial	Soil
Supergroup093_sp_41	ecosystem-share	SRR7522779	3.06535	Terrestrial	Soil
Supergroup093_sp_41	ecosystem-share	SRR7081585	92.5827	Terrestrial	Soil
Supergroup093_sp_41	ecosystem-share	SRR8549914	1.21142	Host_plant	Rhizosphere
Supergroup093_sp_41	ecosystem-share	SRR7522780	3.55742	Terrestrial	Soil
Supergroup093_sp_41	ecosystem-share	SRR8549877	1.06124	Terrestrial	Soil
Supergroup093_sp_42	ecosystem-specific	SRR10854863	1.6836	Terrestrial	Soil
Supergroup093_sp_43	ecosystem-share	SRR7081583	6.43115	Terrestrial	Soil
Supergroup093_sp_43	ecosystem-share	SRR7081529	8.42605	Terrestrial	Soil
Supergroup093_sp_43	ecosystem-share	SRR7589921	2.23407	Host_plant	Leaf_litter
Supergroup093_sp_43	ecosystem-share	SRR7081584	5.96071	Terrestrial	Soil
Supergroup093_sp_43	ecosystem-share	SRR7522806	2.88076	Terrestrial	Soil
Supergroup093_sp_44	ecosystem-specific	SRR6237240	4.34909	Terrestrial	Soil
Supergroup093_sp_44	ecosystem-specific	SRR6237241	3.50561	Terrestrial	Soil
Supergroup093_sp_45	ecosystem-specific	SRR5208455	3.73023	Terrestrial	Soil
Supergroup093_sp_45	ecosystem-specific	SRR5208545	7.79886	Terrestrial	Soil
Supergroup093_sp_46	ecosystem-specific	SRR5246518	2.226	Aquatic	Freshwater
Supergroup093_sp_46	ecosystem-specific	SRR5246523	2.68985	Aquatic	Freshwater
Supergroup093_sp_47	ecosystem-specific	SRR5252632	1.24779	Terrestrial	Soil
Supergroup093_sp_47	ecosystem-specific	SRR5252704	1.89193	Terrestrial	Soil
Supergroup093_sp_47	ecosystem-specific	SRR5252711	1.77558	Terrestrial	Soil
Supergroup093_sp_47	ecosystem-specific	SRR5252777	1.48243	Terrestrial	Soil
Supergroup093_sp_47	ecosystem-specific	SRR5252869	1.09212	Terrestrial	Soil
Supergroup093_sp_47	ecosystem-specific	SRR5252872	1.09944	Terrestrial	Soil
Supergroup093_sp_47	ecosystem-specific	SRR5252874	1.83495	Terrestrial	Soil
Supergroup093_sp_47	ecosystem-specific	SRR5253269	1.09205	Terrestrial	Soil
Supergroup093_sp_47	ecosystem-specific	SRR5253275	1.27999	Terrestrial	Soil
Supergroup093_sp_47	ecosystem-specific	SRR5253554	1.59004	Terrestrial	Soil
Supergroup093_sp_47	ecosystem-specific	SRR5253555	1.80835	Terrestrial	Soil
Supergroup093_sp_47	ecosystem-specific	SRR5253556	1.01021	Terrestrial	Soil
Supergroup093_sp_47	ecosystem-specific	SRR5253721	1.11299	Terrestrial	Soil
Supergroup093_sp_48	ecosystem-share	SRR7081556	7.16901	Terrestrial	Soil
Supergroup093_sp_48	ecosystem-share	SRR7522831	4.12508	Terrestrial	Soil
Supergroup093_sp_48	ecosystem-share	SRR7081431	14.4795	Terrestrial	Soil
Supergroup093_sp_48	ecosystem-share	SRR7081427	2.06052	Terrestrial	Soil
Supergroup093_sp_48	ecosystem-share	SRR7081584	3.46966	Terrestrial	Soil
Supergroup093_sp_48	ecosystem-share	SRR7522783	14.6351	Terrestrial	Soil
Supergroup093_sp_48	ecosystem-share	SRR6058359	3.32093	Terrestrial	Wetland
Supergroup093_sp_48	ecosystem-share	SRR7522776	26.3504	Terrestrial	Soil
Supergroup093_sp_48	ecosystem-share	SRR7081428	9.64567	Terrestrial	Soil
Supergroup093_sp_48	ecosystem-share	SRR7081529	1.51045	Terrestrial	Soil
Supergroup093_sp_48	ecosystem-share	SRR7081562	2.0482	Terrestrial	Soil
Supergroup093_sp_48	ecosystem-share	SRR7522775	23.1001	Terrestrial	Soil
Supergroup093_sp_48	ecosystem-share	SRR7081581	1.00839	Terrestrial	Soil
Supergroup093_sp_48	ecosystem-share	SRR7081434	1.43336	Terrestrial	Soil
Supergroup093_sp_49	ecosystem-specific	SRR7535528	2.91638	Terrestrial	Soil
Supergroup093_sp_5	ecosystem-specific	SRR2089023	35.5424	Aquatic	Freshwater
Supergroup093_sp_5	ecosystem-specific	SRR2089027	21.3257	Aquatic	Freshwater
Supergroup093_sp_5	ecosystem-specific	SRR2089035	10.9255	Aquatic	Freshwater
Supergroup093_sp_50	ecosystem-specific	SRR7081585	3.04363	Terrestrial	Soil
Supergroup093_sp_50	ecosystem-specific	SRR7522879	1.20431	Terrestrial	Soil
Supergroup093_sp_51	ecosystem-specific	SRR6238234	3.4695	Terrestrial	Soil
Supergroup093_sp_51	ecosystem-specific	SRR6241918	3.04921	Terrestrial	Soil
Supergroup093_sp_51	ecosystem-specific	SRR6242886	9.29106	Terrestrial	Soil
Supergroup093_sp_51	ecosystem-specific	SRR6244718	1.23944	Terrestrial	Soil
Supergroup093_sp_52	ecosystem-specific	SRR7081562	9.25991	Terrestrial	Soil
Supergroup093_sp_52	ecosystem-specific	SRR7522778	2.22514	Terrestrial	Soil
Supergroup093_sp_52	ecosystem-specific	SRR7522781	5.82456	Terrestrial	Soil
Supergroup093_sp_52	ecosystem-specific	SRR7522782	6.44014	Terrestrial	Soil
Supergroup093_sp_52	ecosystem-specific	SRR7522879	1.09678	Terrestrial	Soil
Supergroup093_sp_53	ecosystem-share	SRR8549881	1.08953	Host_plant	Rhizosphere
Supergroup093_sp_53	ecosystem-share	SRR7590046	6.8041	Terrestrial	Soil
Supergroup093_sp_53	ecosystem-share	SRR8420478	1.88933	Terrestrial	Soil
Supergroup093_sp_53	ecosystem-share	SRR7004604	1.40667	Terrestrial	Soil
Supergroup093_sp_53	ecosystem-share	SRR8549464	1.77084	Terrestrial	Soil
Supergroup093_sp_53	ecosystem-share	SRR8549463	1.62634	Terrestrial	Soil
Supergroup093_sp_53	ecosystem-share	SRR7004642	9.11166	Host_plant	Rhizosphere
Supergroup093_sp_53	ecosystem-share	SRR8549379	1.46275	Host_plant	Leaf_litter
Supergroup093_sp_53	ecosystem-share	SRR8549476	1.41177	Terrestrial	Soil
Supergroup093_sp_53	ecosystem-share	SRR7004603	4.88766	Terrestrial	Soil
Supergroup093_sp_53	ecosystem-share	SRR7004596	1.7658	Terrestrial	Soil
Supergroup093_sp_53	ecosystem-share	SRR8436108	6.25881	Terrestrial	Soil
Supergroup093_sp_53	ecosystem-share	SRR7004601	7.27699	Terrestrial	Soil
Supergroup093_sp_53	ecosystem-share	SRR8549460	5.44677	Terrestrial	Soil
Supergroup093_sp_53	ecosystem-share	SRR8436111	2.39031	Host_plant	Rhizosphere
Supergroup093_sp_53	ecosystem-share	SRR8549474	2.04617	Terrestrial	Soil
Supergroup093_sp_53	ecosystem-share	SRR7004595	11.9065	Terrestrial	Soil
Supergroup093_sp_53	ecosystem-share	SRR8549995	1.11822	Host_plant	Rhizosphere
Supergroup093_sp_53	ecosystem-share	SRR8549876	3.89826	Terrestrial	Soil
Supergroup093_sp_53	ecosystem-share	SRR7004713	3.89202	Host_plant	Rhizosphere
Supergroup093_sp_53	ecosystem-share	SRR8549473	3.01267	Terrestrial	Soil
Supergroup093_sp_53	ecosystem-share	SRR8549897	1.8545	Host_plant	Rhizosphere
Supergroup093_sp_53	ecosystem-share	SRR7589999	2.27101	Terrestrial	Soil
Supergroup093_sp_53	ecosystem-share	SRR7590082	13.7863	Host_plant	Rhizosphere
Supergroup093_sp_53	ecosystem-share	SRR8435713	1.68533	Terrestrial	Soil
Supergroup093_sp_53	ecosystem-share	SRR7004606	1.22714	Host_plant	Rhizosphere
Supergroup093_sp_53	ecosystem-share	SRR11563379	3.08725	Host_plant	Rhizosphere
Supergroup093_sp_53	ecosystem-share	SRR8420454	1.24437	Host_plant	Leaf_litter
Supergroup093_sp_53	ecosystem-share	SRR7590081	1.5991	Host_plant	Rhizosphere
Supergroup093_sp_53	ecosystem-share	SRR8549472	2.07707	Terrestrial	Soil
Supergroup093_sp_53	ecosystem-share	SRR7590003	9.24387	Terrestrial	Soil
Supergroup093_sp_53	ecosystem-share	SRR8549879	1.34767	Host_plant	Rhizosphere
Supergroup093_sp_53	ecosystem-share	SRR7004716	5.46076	Host_plant	Rhizosphere
Supergroup093_sp_53	ecosystem-share	SRR8435788	9.94252	Terrestrial	Soil
Supergroup093_sp_53	ecosystem-share	SRR7004714	1.26213	Host_plant	Rhizosphere
Supergroup093_sp_54	ecosystem-specific	SRR7080627	8.05919	Terrestrial	Freshwater_sediment
Supergroup093_sp_55	ecosystem-specific	SRR7686820	37.8215	Terrestrial	Soil
Supergroup093_sp_56	ecosystem-specific	SRR6057752	2.12048	Terrestrial	Wetland
Supergroup093_sp_56	ecosystem-specific	SRR6943113	2.02213	Terrestrial	Wetland
Supergroup093_sp_57	ecosystem-specific	SRR6236808	1.74848	Terrestrial	Soil
Supergroup093_sp_57	ecosystem-specific	SRR6236809	3.21201	Terrestrial	Soil
Supergroup093_sp_57	ecosystem-specific	SRR7080898	4.71172	Terrestrial	Soil
Supergroup093_sp_57	ecosystem-specific	SRR7080899	9.92383	Terrestrial	Soil
Supergroup093_sp_57	ecosystem-specific	SRR7080900	23.8328	Terrestrial	Soil
Supergroup093_sp_57	ecosystem-specific	SRR7081432	10.1935	Terrestrial	Soil
Supergroup093_sp_57	ecosystem-specific	SRR7081433	13.1951	Terrestrial	Soil
Supergroup093_sp_57	ecosystem-specific	SRR7081435	1.76057	Terrestrial	Soil
Supergroup093_sp_57	ecosystem-specific	SRR7081446	6.90899	Terrestrial	Soil
Supergroup093_sp_57	ecosystem-specific	SRR7081529	1.53541	Terrestrial	Soil
Supergroup093_sp_57	ecosystem-specific	SRR7081530	2.18861	Terrestrial	Soil
Supergroup093_sp_57	ecosystem-specific	SRR7081531	1.10586	Terrestrial	Soil
Supergroup093_sp_57	ecosystem-specific	SRR7081556	7.44575	Terrestrial	Soil
Supergroup093_sp_57	ecosystem-specific	SRR7081560	9.41826	Terrestrial	Soil
Supergroup093_sp_57	ecosystem-specific	SRR7081580	4.4339	Terrestrial	Soil
Supergroup093_sp_57	ecosystem-specific	SRR7081582	5.3738	Terrestrial	Soil
Supergroup093_sp_57	ecosystem-specific	SRR7081583	4.92927	Terrestrial	Soil
Supergroup093_sp_57	ecosystem-specific	SRR7081585	4.61238	Terrestrial	Soil
Supergroup093_sp_57	ecosystem-specific	SRR7081587	3.50653	Terrestrial	Soil
Supergroup093_sp_57	ecosystem-specific	SRR7522778	13.6653	Terrestrial	Soil
Supergroup093_sp_57	ecosystem-specific	SRR7522779	25.1306	Terrestrial	Soil
Supergroup093_sp_57	ecosystem-specific	SRR7522780	27.7055	Terrestrial	Soil
Supergroup093_sp_57	ecosystem-specific	SRR7522806	3.38177	Terrestrial	Soil
Supergroup093_sp_57	ecosystem-specific	SRR7522879	5.54843	Terrestrial	Soil
Supergroup093_sp_57	ecosystem-specific	SRR7522880	1.08674	Terrestrial	Soil
Supergroup093_sp_58	ecosystem-specific	SRR9648436	13.6302	Terrestrial	Soil
Supergroup093_sp_59	ecosystem-share	SRR7080220	1.56224	Aquatic	Freshwater
Supergroup093_sp_59	ecosystem-share	SRR7080627	1.40451	Terrestrial	Freshwater_sediment
Supergroup093_sp_59	ecosystem-share	SRR7080221	2.38818	Aquatic	Freshwater
Supergroup093_sp_59	ecosystem-share	SRR7080224	14.809	Aquatic	Freshwater
Supergroup093_sp_59	ecosystem-share	SRR7080222	1.06861	Aquatic	Freshwater
Supergroup093_sp_59	ecosystem-share	SRR7080225	12.7151	Aquatic	Freshwater
Supergroup093_sp_6	ecosystem-specific	SRR8554513	54.0405	Terrestrial	Soil
Supergroup093_sp_6	ecosystem-specific	SRR8554514	24.3693	Terrestrial	Soil
Supergroup093_sp_6	ecosystem-specific	SRR8554642	24.8481	Terrestrial	Soil
Supergroup093_sp_60	ecosystem-specific	SRR5839112	2.58004	Aquatic	Freshwater
Supergroup093_sp_61	ecosystem-specific	SRR5839112	1.17619	Aquatic	Freshwater
Supergroup093_sp_62	ecosystem-specific	SRR7534623	4.39284	Terrestrial	Soil
Supergroup093_sp_62	ecosystem-specific	SRR7541278	4.20235	Terrestrial	Soil
Supergroup093_sp_63	ecosystem-specific	SRR5208455	3.43313	Terrestrial	Soil
Supergroup093_sp_63	ecosystem-specific	SRR5208545	13.1059	Terrestrial	Soil
Supergroup093_sp_63	ecosystem-specific	SRR5829966	3.03221	Terrestrial	Soil
Supergroup093_sp_63	ecosystem-specific	SRR5829969	42.6873	Terrestrial	Soil
Supergroup093_sp_64	ecosystem-share	SRR7522779	9.06393	Terrestrial	Soil
Supergroup093_sp_64	ecosystem-share	SRR7081556	1.29148	Terrestrial	Soil
Supergroup093_sp_64	ecosystem-share	SRR7081446	39.378	Terrestrial	Soil
Supergroup093_sp_64	ecosystem-share	SRR6058359	7.02285	Terrestrial	Wetland
Supergroup093_sp_64	ecosystem-share	SRR7081587	3.31784	Terrestrial	Soil
Supergroup093_sp_64	ecosystem-share	SRR7522780	8.47698	Terrestrial	Soil
Supergroup093_sp_64	ecosystem-share	SRR7081562	8.84683	Terrestrial	Soil
Supergroup093_sp_64	ecosystem-share	SRR7522781	24.9097	Terrestrial	Soil
Supergroup093_sp_64	ecosystem-share	SRR7522782	30.1653	Terrestrial	Soil
Supergroup093_sp_65	ecosystem-specific	SRR5208545	1.77982	Terrestrial	Soil
Supergroup093_sp_65	ecosystem-specific	SRR5829926	297.061	Terrestrial	Soil
Supergroup093_sp_65	ecosystem-specific	SRR5829932	11.5503	Terrestrial	Soil
Supergroup093_sp_65	ecosystem-specific	SRR5829933	2.54867	Terrestrial	Soil
Supergroup093_sp_65	ecosystem-specific	SRR5829969	1.79661	Terrestrial	Soil
Supergroup093_sp_66	ecosystem-specific	SRR6236846	101.738	Terrestrial	Soil
Supergroup093_sp_66	ecosystem-specific	SRR6236874	1.78396	Terrestrial	Soil
Supergroup093_sp_66	ecosystem-specific	SRR6237053	1.72567	Terrestrial	Soil
Supergroup093_sp_67	ecosystem-specific	SRR6057751	1.07624	Terrestrial	Wetland
Supergroup093_sp_68	ecosystem-specific	SRR5829904	53.4211	Terrestrial	Soil
Supergroup093_sp_68	ecosystem-specific	SRR5829965	1.44585	Terrestrial	Soil
Supergroup093_sp_68	ecosystem-specific	SRR5829966	1.09551	Terrestrial	Soil
Supergroup093_sp_68	ecosystem-specific	SRR5829969	5.03051	Terrestrial	Soil
Supergroup093_sp_69	ecosystem-specific	SRR4021379	24.1337	Terrestrial	Soil
Supergroup093_sp_69	ecosystem-specific	SRR4021383	11.4611	Terrestrial	Soil
Supergroup093_sp_69	ecosystem-specific	SRR4022166	1.07727	Terrestrial	Soil
Supergroup093_sp_69	ecosystem-specific	SRR4022171	1.05708	Terrestrial	Soil
Supergroup093_sp_69	ecosystem-specific	SRR7531806	1.03392	Terrestrial	Soil
Supergroup093_sp_69	ecosystem-specific	SRR7535304	8.23512	Terrestrial	Soil
Supergroup093_sp_69	ecosystem-specific	SRR8535381	11.8572	Terrestrial	Soil
Supergroup093_sp_69	ecosystem-specific	SRR8535382	4.26703	Terrestrial	Soil
Supergroup093_sp_7	ecosystem-share	SRR7589999	4.92053	Terrestrial	Soil
Supergroup093_sp_7	ecosystem-share	SRR7081562	8.53702	Terrestrial	Soil
Supergroup093_sp_7	ecosystem-share	SRR6236861	39.2027	Terrestrial	Soil
Supergroup093_sp_7	ecosystem-share	SRR7081583	11.6685	Terrestrial	Soil
Supergroup093_sp_7	ecosystem-share	SRR7081580	110.93	Terrestrial	Soil
Supergroup093_sp_7	ecosystem-share	SRR6236808	13.0596	Terrestrial	Soil
Supergroup093_sp_7	ecosystem-share	SRR6236810	2.79221	Terrestrial	Soil
Supergroup093_sp_7	ecosystem-share	SRR7081428	28.9504	Terrestrial	Soil
Supergroup093_sp_7	ecosystem-share	SRR7081581	3.96953	Terrestrial	Soil
Supergroup093_sp_7	ecosystem-share	SRR6236843	1.03228	Terrestrial	Soil
Supergroup093_sp_7	ecosystem-share	SRR7522775	22.9018	Terrestrial	Soil
Supergroup093_sp_7	ecosystem-share	SRR8549474	1.11609	Terrestrial	Soil
Supergroup093_sp_7	ecosystem-share	SRR7522782	2.36917	Terrestrial	Soil
Supergroup093_sp_7	ecosystem-share	SRR7081585	37.8242	Terrestrial	Soil
Supergroup093_sp_7	ecosystem-share	SRR8435713	5.056	Terrestrial	Soil
Supergroup093_sp_7	ecosystem-share	SRR7004596	1.32435	Terrestrial	Soil
Supergroup093_sp_7	ecosystem-share	SRR7081435	7.93128	Terrestrial	Soil
Supergroup093_sp_7	ecosystem-share	SRR6236874	10.4279	Terrestrial	Soil
Supergroup093_sp_7	ecosystem-share	SRR6236869	1.46514	Terrestrial	Soil
Supergroup093_sp_7	ecosystem-share	SRR7522780	15.3934	Terrestrial	Soil
Supergroup093_sp_7	ecosystem-share	SRR8549897	1.37072	Host_plant	Rhizosphere
Supergroup093_sp_7	ecosystem-share	SRR7081587	2.39011	Terrestrial	Soil
Supergroup093_sp_7	ecosystem-share	SRR6236860	22.9166	Terrestrial	Soil
Supergroup093_sp_7	ecosystem-share	SRR7522776	31.2315	Terrestrial	Soil
Supergroup093_sp_7	ecosystem-share	SRR7522779	14.6926	Terrestrial	Soil
Supergroup093_sp_7	ecosystem-share	SRR6236804	49.6351	Terrestrial	Soil
Supergroup093_sp_7	ecosystem-share	SRR7081558	4.61824	Terrestrial	Soil
Supergroup093_sp_7	ecosystem-share	SRR7522783	75.9712	Terrestrial	Soil
Supergroup093_sp_7	ecosystem-share	SRR7081432	6.714	Terrestrial	Soil
Supergroup093_sp_7	ecosystem-share	SRR7080900	6.61832	Terrestrial	Soil
Supergroup093_sp_7	ecosystem-share	SRR7522778	31.6598	Terrestrial	Soil
Supergroup093_sp_7	ecosystem-share	SRR6236794	1.5546	Terrestrial	Soil
Supergroup093_sp_7	ecosystem-share	SRR7081431	223.43	Terrestrial	Soil
Supergroup093_sp_7	ecosystem-share	SRR7081529	31.0079	Terrestrial	Soil
Supergroup093_sp_7	ecosystem-share	SRR8549464	2.88926	Terrestrial	Soil
Supergroup093_sp_7	ecosystem-share	SRR7081446	46.3186	Terrestrial	Soil
Supergroup093_sp_7	ecosystem-share	SRR7522869	29.7541	Terrestrial	Soil
Supergroup093_sp_7	ecosystem-share	SRR7081531	18.6793	Terrestrial	Soil
Supergroup093_sp_7	ecosystem-share	SRR6236846	9.91048	Terrestrial	Soil
Supergroup093_sp_7	ecosystem-share	SRR7081556	28.0699	Terrestrial	Soil
Supergroup093_sp_7	ecosystem-share	SRR7522781	1.08725	Terrestrial	Soil
Supergroup093_sp_7	ecosystem-share	SRR8549877	2.78576	Terrestrial	Soil
Supergroup093_sp_73	ecosystem-share	SRR7522778	7.30425	Terrestrial	Soil
Supergroup093_sp_73	ecosystem-share	SRR7081433	6.21337	Terrestrial	Soil
Supergroup093_sp_73	ecosystem-share	SRR7522780	82.9183	Terrestrial	Soil
Supergroup093_sp_73	ecosystem-share	SRR7522779	76.7131	Terrestrial	Soil
Supergroup093_sp_73	ecosystem-share	SRR7522806	1.00201	Terrestrial	Soil
Supergroup093_sp_73	ecosystem-share	SRR7081584	23.0955	Terrestrial	Soil
Supergroup093_sp_73	ecosystem-share	SRR7004601	7.27698	Terrestrial	Soil
Supergroup093_sp_73	ecosystem-share	SRR7081587	3.22349	Terrestrial	Soil
Supergroup093_sp_73	ecosystem-share	SRR7522782	29.2142	Terrestrial	Soil
Supergroup093_sp_73	ecosystem-share	SRR7081582	4.03901	Terrestrial	Soil
Supergroup093_sp_73	ecosystem-share	SRR7004713	3.18438	Host_plant	Rhizosphere
Supergroup093_sp_73	ecosystem-share	SRR7004642	3.41687	Host_plant	Rhizosphere
Supergroup093_sp_73	ecosystem-share	SRR7522781	27.3172	Terrestrial	Soil
Supergroup093_sp_74	ecosystem-specific	SRR5249016	7.44366	Terrestrial	Soil
Supergroup093_sp_74	ecosystem-specific	SRR6241833	34.8313	Terrestrial	Soil
Supergroup093_sp_74	ecosystem-specific	SRR6244771	8.21192	Terrestrial	Soil
Supergroup093_sp_75	ecosystem-specific	SRR7081587	6.50988	Terrestrial	Soil
Supergroup093_sp_76	ecosystem-specific	SRR5829926	5.92902	Terrestrial	Soil
Supergroup093_sp_77	ecosystem-specific	SRR5208545	1.65038	Terrestrial	Soil
Supergroup093_sp_77	ecosystem-specific	SRR5829969	1.36542	Terrestrial	Soil
Supergroup093_sp_78	ecosystem-specific	SRR5820375	1.09342	Terrestrial	Soil
Supergroup093_sp_78	ecosystem-specific	SRR5821485	16.6851	Terrestrial	Soil
Supergroup093_sp_78	ecosystem-specific	SRR5821513	13.2702	Terrestrial	Soil
Supergroup093_sp_78	ecosystem-specific	SRR5821649	6.33516	Terrestrial	Soil
Supergroup093_sp_79	ecosystem-specific	SRR7080897	12.7011	Terrestrial	Soil
Supergroup093_sp_8	ecosystem-specific	SRR7080896	114.901	Terrestrial	Soil
Supergroup093_sp_8	ecosystem-specific	SRR7080898	7.93213	Terrestrial	Soil
Supergroup093_sp_8	ecosystem-specific	SRR7080899	65.1252	Terrestrial	Soil
Supergroup093_sp_8	ecosystem-specific	SRR7080900	7.00695	Terrestrial	Soil
Supergroup093_sp_8	ecosystem-specific	SRR7081432	41.5092	Terrestrial	Soil
Supergroup093_sp_8	ecosystem-specific	SRR7081435	6.22301	Terrestrial	Soil
Supergroup093_sp_8	ecosystem-specific	SRR7081562	2.06541	Terrestrial	Soil
Supergroup093_sp_8	ecosystem-specific	SRR7081580	1.75709	Terrestrial	Soil
Supergroup093_sp_8	ecosystem-specific	SRR7081585	2.48049	Terrestrial	Soil
Supergroup093_sp_8	ecosystem-specific	SRR7081587	29.3809	Terrestrial	Soil
Supergroup093_sp_8	ecosystem-specific	SRR7152996	2.70548	Terrestrial	Soil
Supergroup093_sp_8	ecosystem-specific	SRR7522775	79.6823	Terrestrial	Soil
Supergroup093_sp_8	ecosystem-specific	SRR7522776	108.18	Terrestrial	Soil
Supergroup093_sp_8	ecosystem-specific	SRR7522778	36.6664	Terrestrial	Soil
Supergroup093_sp_8	ecosystem-specific	SRR7522781	6.09637	Terrestrial	Soil
Supergroup093_sp_8	ecosystem-specific	SRR7522782	10.8448	Terrestrial	Soil
Supergroup093_sp_8	ecosystem-specific	SRR7522797	4.31651	Terrestrial	Soil
Supergroup093_sp_8	ecosystem-specific	SRR7522832	1.01484	Terrestrial	Soil
Supergroup093_sp_8	ecosystem-specific	SRR7522869	16.5321	Terrestrial	Soil
Supergroup093_sp_80	ecosystem-specific	SRR7080892	93.9639	Terrestrial	Soil
Supergroup093_sp_80	ecosystem-specific	SRR7080893	97.3889	Terrestrial	Soil
Supergroup093_sp_80	ecosystem-specific	SRR7080895	224.366	Terrestrial	Soil
Supergroup093_sp_80	ecosystem-specific	SRR7080896	209.692	Terrestrial	Soil
Supergroup093_sp_80	ecosystem-specific	SRR7080898	17.3015	Terrestrial	Soil
Supergroup093_sp_80	ecosystem-specific	SRR7080899	234.688	Terrestrial	Soil
Supergroup093_sp_80	ecosystem-specific	SRR7080900	1.74888	Terrestrial	Soil
Supergroup093_sp_80	ecosystem-specific	SRR7081427	115.207	Terrestrial	Soil
Supergroup093_sp_80	ecosystem-specific	SRR7081428	21.0463	Terrestrial	Soil
Supergroup093_sp_80	ecosystem-specific	SRR7081431	122.181	Terrestrial	Soil
Supergroup093_sp_80	ecosystem-specific	SRR7081432	51.8824	Terrestrial	Soil
Supergroup093_sp_80	ecosystem-specific	SRR7081433	4.91057	Terrestrial	Soil
Supergroup093_sp_80	ecosystem-specific	SRR7081435	177.626	Terrestrial	Soil
Supergroup093_sp_80	ecosystem-specific	SRR7081446	103.286	Terrestrial	Soil
Supergroup093_sp_80	ecosystem-specific	SRR7081529	22.2198	Terrestrial	Soil
Supergroup093_sp_80	ecosystem-specific	SRR7081530	31.6134	Terrestrial	Soil
Supergroup093_sp_80	ecosystem-specific	SRR7081531	96.0532	Terrestrial	Soil
Supergroup093_sp_80	ecosystem-specific	SRR7081556	190.44	Terrestrial	Soil
Supergroup093_sp_80	ecosystem-specific	SRR7081558	141.33	Terrestrial	Soil
Supergroup093_sp_80	ecosystem-specific	SRR7081560	81.0283	Terrestrial	Soil
Supergroup093_sp_80	ecosystem-specific	SRR7081562	34.544	Terrestrial	Soil
Supergroup093_sp_80	ecosystem-specific	SRR7081580	83.6951	Terrestrial	Soil
Supergroup093_sp_80	ecosystem-specific	SRR7081581	211.233	Terrestrial	Soil
Supergroup093_sp_80	ecosystem-specific	SRR7081582	49.2309	Terrestrial	Soil
Supergroup093_sp_80	ecosystem-specific	SRR7081583	4.94852	Terrestrial	Soil
Supergroup093_sp_80	ecosystem-specific	SRR7081584	12.7043	Terrestrial	Soil
Supergroup093_sp_80	ecosystem-specific	SRR7081585	156.915	Terrestrial	Soil
Supergroup093_sp_80	ecosystem-specific	SRR7081587	33.5086	Terrestrial	Soil
Supergroup093_sp_80	ecosystem-specific	SRR7522775	11.1974	Terrestrial	Soil
Supergroup093_sp_80	ecosystem-specific	SRR7522776	12.5403	Terrestrial	Soil
Supergroup093_sp_80	ecosystem-specific	SRR7522778	10.6662	Terrestrial	Soil
Supergroup093_sp_80	ecosystem-specific	SRR7522781	98.0661	Terrestrial	Soil
Supergroup093_sp_80	ecosystem-specific	SRR7522782	151.343	Terrestrial	Soil
Supergroup093_sp_80	ecosystem-specific	SRR7522783	85.1161	Terrestrial	Soil
Supergroup093_sp_80	ecosystem-specific	SRR7522797	6.9616	Terrestrial	Soil
Supergroup093_sp_80	ecosystem-specific	SRR7522806	4.09748	Terrestrial	Soil
Supergroup093_sp_80	ecosystem-specific	SRR7522831	17.9578	Terrestrial	Soil
Supergroup093_sp_80	ecosystem-specific	SRR7522832	142.063	Terrestrial	Soil
Supergroup093_sp_80	ecosystem-specific	SRR7522869	37.3305	Terrestrial	Soil
Supergroup093_sp_80	ecosystem-specific	SRR7522879	86.6889	Terrestrial	Soil
Supergroup093_sp_82	ecosystem-specific	SRR5839109	3.28855	Aquatic	Freshwater
Supergroup093_sp_82	ecosystem-specific	SRR5839110	1.23998	Aquatic	Freshwater
Supergroup093_sp_82	ecosystem-specific	SRR5839111	2.96838	Aquatic	Freshwater
Supergroup093_sp_82	ecosystem-specific	SRR5839112	1.10031	Aquatic	Freshwater
Supergroup093_sp_82	ecosystem-specific	SRR5839113	3.88426	Aquatic	Freshwater
Supergroup093_sp_83	ecosystem-specific	SRR7080898	7.16484	Terrestrial	Soil
Supergroup093_sp_83	ecosystem-specific	SRR7080899	15.9019	Terrestrial	Soil
Supergroup093_sp_83	ecosystem-specific	SRR7080900	82.1746	Terrestrial	Soil
Supergroup093_sp_83	ecosystem-specific	SRR7081432	3.59387	Terrestrial	Soil
Supergroup093_sp_83	ecosystem-specific	SRR7081433	131.249	Terrestrial	Soil
Supergroup093_sp_83	ecosystem-specific	SRR7081446	67.4101	Terrestrial	Soil
Supergroup093_sp_83	ecosystem-specific	SRR7081529	14.2182	Terrestrial	Soil
Supergroup093_sp_83	ecosystem-specific	SRR7081531	1.70686	Terrestrial	Soil
Supergroup093_sp_83	ecosystem-specific	SRR7081556	4.32249	Terrestrial	Soil
Supergroup093_sp_83	ecosystem-specific	SRR7081559	65.1866	Terrestrial	Soil
Supergroup093_sp_83	ecosystem-specific	SRR7081560	64.4078	Terrestrial	Soil
Supergroup093_sp_83	ecosystem-specific	SRR7081580	7.52253	Terrestrial	Soil
Supergroup093_sp_83	ecosystem-specific	SRR7081582	8.49406	Terrestrial	Soil
Supergroup093_sp_83	ecosystem-specific	SRR7081585	4.08947	Terrestrial	Soil
Supergroup093_sp_83	ecosystem-specific	SRR7081587	37.9743	Terrestrial	Soil
Supergroup093_sp_83	ecosystem-specific	SRR7522778	13.3266	Terrestrial	Soil
Supergroup093_sp_83	ecosystem-specific	SRR7522779	66.9886	Terrestrial	Soil
Supergroup093_sp_83	ecosystem-specific	SRR7522780	66.5463	Terrestrial	Soil
Supergroup093_sp_83	ecosystem-specific	SRR7522781	8.52327	Terrestrial	Soil
Supergroup093_sp_83	ecosystem-specific	SRR7522782	10.9115	Terrestrial	Soil
Supergroup093_sp_83	ecosystem-specific	SRR7522806	253.328	Terrestrial	Soil
Supergroup093_sp_85	ecosystem-specific	SRR7080898	43.5294	Terrestrial	Soil
Supergroup093_sp_85	ecosystem-specific	SRR7080899	313.67	Terrestrial	Soil
Supergroup093_sp_85	ecosystem-specific	SRR7080900	112.271	Terrestrial	Soil
Supergroup093_sp_85	ecosystem-specific	SRR7081427	181.424	Terrestrial	Soil
Supergroup093_sp_85	ecosystem-specific	SRR7081432	32.6716	Terrestrial	Soil
Supergroup093_sp_85	ecosystem-specific	SRR7081433	1.60345	Terrestrial	Soil
Supergroup093_sp_85	ecosystem-specific	SRR7081446	4.46866	Terrestrial	Soil
Supergroup093_sp_85	ecosystem-specific	SRR7081530	1.1855	Terrestrial	Soil
Supergroup093_sp_85	ecosystem-specific	SRR7081556	28.9264	Terrestrial	Soil
Supergroup093_sp_85	ecosystem-specific	SRR7081559	2.56393	Terrestrial	Soil
Supergroup093_sp_85	ecosystem-specific	SRR7081560	1.98877	Terrestrial	Soil
Supergroup093_sp_85	ecosystem-specific	SRR7081585	3.79448	Terrestrial	Soil
Supergroup093_sp_85	ecosystem-specific	SRR7081587	1.4545	Terrestrial	Soil
Supergroup093_sp_85	ecosystem-specific	SRR7522775	69.9397	Terrestrial	Soil
Supergroup093_sp_85	ecosystem-specific	SRR7522776	80.956	Terrestrial	Soil
Supergroup093_sp_85	ecosystem-specific	SRR7522778	38.2868	Terrestrial	Soil
Supergroup093_sp_85	ecosystem-specific	SRR7522779	6.15713	Terrestrial	Soil
Supergroup093_sp_85	ecosystem-specific	SRR7522780	7.72318	Terrestrial	Soil
Supergroup093_sp_86	ecosystem-specific	SRR6237240	2.08518	Terrestrial	Soil
Supergroup093_sp_86	ecosystem-specific	SRR6241918	1.27811	Terrestrial	Soil
Supergroup093_sp_86	ecosystem-specific	SRR6243472	1.21411	Terrestrial	Soil
Supergroup093_sp_87	ecosystem-specific	SRR11450577	2.2688	Terrestrial	Soil
Supergroup093_sp_88	ecosystem-specific	SRR6236843	26.8205	Terrestrial	Soil
Supergroup093_sp_88	ecosystem-specific	SRR6236846	17.0782	Terrestrial	Soil
Supergroup093_sp_88	ecosystem-specific	SRR6236861	50.6009	Terrestrial	Soil
Supergroup093_sp_89	ecosystem-specific	SRR5208455	3.07001	Terrestrial	Soil
Supergroup093_sp_89	ecosystem-specific	SRR5208545	7.79885	Terrestrial	Soil
Supergroup093_sp_9	ecosystem-share	SRR7522775	30.0875	Terrestrial	Soil
Supergroup093_sp_9	ecosystem-share	SRR6236807	26.7064	Terrestrial	Soil
Supergroup093_sp_9	ecosystem-share	SRR7081446	20.0772	Terrestrial	Soil
Supergroup093_sp_9	ecosystem-share	SRR8549879	1.34767	Host_plant	Rhizosphere
Supergroup093_sp_9	ecosystem-share	SRR6236846	35.3083	Terrestrial	Soil
Supergroup093_sp_9	ecosystem-share	SRR8549464	3.91449	Terrestrial	Soil
Supergroup093_sp_9	ecosystem-share	SRR7081585	23.7993	Terrestrial	Soil
Supergroup093_sp_9	ecosystem-share	SRR7081531	4.5316	Terrestrial	Soil
Supergroup093_sp_9	ecosystem-share	SRR6236874	1.83914	Terrestrial	Soil
Supergroup093_sp_9	ecosystem-share	SRR8549889	1.10591	Host_plant	Rhizosphere
Supergroup093_sp_9	ecosystem-share	SRR7081431	155.967	Terrestrial	Soil
Supergroup093_sp_9	ecosystem-share	SRR7081580	34.4691	Terrestrial	Soil
Supergroup093_sp_9	ecosystem-share	SRR7080893	43.414	Terrestrial	Soil
Supergroup093_sp_9	ecosystem-share	SRR7522780	15.6712	Terrestrial	Soil
Supergroup093_sp_9	ecosystem-share	SRR7081587	16.1017	Terrestrial	Soil
Supergroup093_sp_9	ecosystem-share	SRR7522779	14.349	Terrestrial	Soil
Supergroup093_sp_9	ecosystem-share	SRR6236860	64.9077	Terrestrial	Soil
Supergroup093_sp_9	ecosystem-share	SRR6236804	24.735	Terrestrial	Soil
Supergroup093_sp_9	ecosystem-share	SRR7522783	247.045	Terrestrial	Soil
Supergroup093_sp_9	ecosystem-share	SRR7522782	1.98543	Terrestrial	Soil
Supergroup093_sp_9	ecosystem-share	SRR7080899	2.74489	Terrestrial	Soil
Supergroup093_sp_9	ecosystem-share	SRR7522781	1.2814	Terrestrial	Soil
Supergroup093_sp_9	ecosystem-share	SRR7081428	45.5088	Terrestrial	Soil
Supergroup093_sp_9	ecosystem-share	SRR7522776	29.5648	Terrestrial	Soil
Supergroup093_sp_9	ecosystem-share	SRR7522869	6.21562	Terrestrial	Soil
Supergroup093_sp_9	ecosystem-share	SRR7081581	8.37123	Terrestrial	Soil
Supergroup093_sp_9	ecosystem-share	SRR7080892	37.5896	Terrestrial	Soil
Supergroup093_sp_9	ecosystem-share	SRR7081529	23.9674	Terrestrial	Soil
Supergroup093_sp_9	ecosystem-share	SRR7522797	4.28406	Terrestrial	Soil
Supergroup093_sp_9	ecosystem-share	SRR8549897	1.29009	Host_plant	Rhizosphere
Supergroup093_sp_9	ecosystem-share	SRR7080900	23.3413	Terrestrial	Soil
Supergroup093_sp_9	ecosystem-share	SRR8549477	1.12352	Terrestrial	Soil
Supergroup093_sp_9	ecosystem-share	SRR7081432	36.4614	Terrestrial	Soil
Supergroup093_sp_9	ecosystem-share	SRR6236861	4.65373	Terrestrial	Soil
Supergroup093_sp_9	ecosystem-share	SRR8549914	1.26911	Host_plant	Rhizosphere
Supergroup093_sp_9	ecosystem-share	SRR8549877	5.17355	Terrestrial	Soil
Supergroup093_sp_9	ecosystem-share	SRR8549474	1.48812	Terrestrial	Soil
Supergroup093_sp_9	ecosystem-share	SRR7522778	15.5518	Terrestrial	Soil
Supergroup093_sp_9	ecosystem-share	SRR7081427	1.5559	Terrestrial	Soil
Supergroup093_sp_9	ecosystem-share	SRR7081435	1.79543	Terrestrial	Soil
Supergroup093_sp_9	ecosystem-share	SRR7081556	83.8405	Terrestrial	Soil
Supergroup093_sp_9	ecosystem-share	SRR6236843	2.90915	Terrestrial	Soil
Supergroup093_sp_9	ecosystem-share	SRR7081583	7.74049	Terrestrial	Soil
Supergroup093_sp_9	ecosystem-share	SRR6236794	24.6123	Terrestrial	Soil
Supergroup093_sp_9	ecosystem-share	SRR7004602	1.60753	Terrestrial	Soil
Supergroup093_sp_9	ecosystem-share	SRR7081562	23.081	Terrestrial	Soil
Supergroup093_sp_90	ecosystem-share	SRR7080222	2.03545	Aquatic	Freshwater
Supergroup093_sp_90	ecosystem-share	SRR7080225	5.54248	Aquatic	Freshwater
Supergroup093_sp_90	ecosystem-share	SRR7080553	1.12868	Terrestrial	Freshwater_sediment
Supergroup093_sp_91	ecosystem-specific	SRR5839110	1.83044	Aquatic	Freshwater
Supergroup093_sp_91	ecosystem-specific	SRR5839111	3.95784	Aquatic	Freshwater
Supergroup093_sp_92	ecosystem-specific	SRR6236874	1.30579	Terrestrial	Soil
Supergroup093_sp_92	ecosystem-specific	SRR7081529	4.51886	Terrestrial	Soil
Supergroup093_sp_92	ecosystem-specific	SRR7081580	10.6249	Terrestrial	Soil
Supergroup093_sp_92	ecosystem-specific	SRR7522806	11.5588	Terrestrial	Soil
Supergroup093_sp_94	ecosystem-specific	SRR6243501	4.83929	Terrestrial	Soil
Supergroup093_sp_95	ecosystem-specific	SRR12063528	6.03729	Aquatic	Freshwater
Supergroup093_sp_95	ecosystem-specific	SRR12063620	61.0181	Aquatic	Freshwater
Supergroup093_sp_96	ecosystem-specific	SRR6179834	44.5	Terrestrial	Soil
Supergroup093_sp_96	ecosystem-specific	SRR6179836	98.8531	Terrestrial	Soil
Supergroup093_sp_96	ecosystem-specific	SRR6179838	60.5569	Terrestrial	Soil
Supergroup093_sp_96	ecosystem-specific	SRR6179842	7.01415	Terrestrial	Soil
Supergroup093_sp_96	ecosystem-specific	SRR6179846	152.649	Terrestrial	Soil
Supergroup093_sp_96	ecosystem-specific	SRR6179863	70.195	Terrestrial	Soil
Supergroup093_sp_97	ecosystem-specific	SRR4021383	19.1677	Terrestrial	Soil
Supergroup093_sp_97	ecosystem-specific	SRR4021772	7.18678	Terrestrial	Soil
Supergroup093_sp_97	ecosystem-specific	SRR4022171	5.52937	Terrestrial	Soil
Supergroup093_sp_98	ecosystem-specific	SRR7080900	5.77245	Terrestrial	Soil
Supergroup093_sp_98	ecosystem-specific	SRR7081433	22.2145	Terrestrial	Soil
Supergroup093_sp_98	ecosystem-specific	SRR7081559	36.2094	Terrestrial	Soil
Supergroup093_sp_98	ecosystem-specific	SRR7522806	11.0399	Terrestrial	Soil
Supergroup093_sp_99	ecosystem-specific	SRR6237240	5.24274	Terrestrial	Soil
Supergroup094_sp_0	ecosystem-specific	SRR7152998	46.6743	Terrestrial	Soil
Supergroup094_sp_0	ecosystem-specific	SRR7153000	132.057	Terrestrial	Soil
Supergroup094_sp_0	ecosystem-specific	SRR7153001	66.1137	Terrestrial	Soil
Supergroup094_sp_0	ecosystem-specific	SRR7153002	13.5886	Terrestrial	Soil
Supergroup094_sp_0	ecosystem-specific	SRR7153003	10.9179	Terrestrial	Soil
Supergroup094_sp_0	ecosystem-specific	SRR7153011	86.3117	Terrestrial	Soil
Supergroup094_sp_0	ecosystem-specific	SRR7153012	177.966	Terrestrial	Soil
Supergroup094_sp_0	ecosystem-specific	SRR7153014	76.3716	Terrestrial	Soil
Supergroup094_sp_0	ecosystem-specific	SRR7153015	66.8682	Terrestrial	Soil
Supergroup094_sp_0	ecosystem-specific	SRR7153016	38.9911	Terrestrial	Soil
Supergroup094_sp_0	ecosystem-specific	SRR7153017	60.6937	Terrestrial	Soil
Supergroup094_sp_0	ecosystem-specific	SRR7153019	40.7346	Terrestrial	Soil
Supergroup094_sp_0	ecosystem-specific	SRR7153024	200.18	Terrestrial	Soil
Supergroup094_sp_0	ecosystem-specific	SRR7153025	105.891	Terrestrial	Soil
Supergroup094_sp_0	ecosystem-specific	SRR7153026	41.6458	Terrestrial	Soil
Supergroup094_sp_0	ecosystem-specific	SRR7153027	42.2426	Terrestrial	Soil
Supergroup094_sp_11	ecosystem-specific	SRR6236843	3.17192	Terrestrial	Soil
Supergroup094_sp_11	ecosystem-specific	SRR6236861	11.8198	Terrestrial	Soil
Supergroup094_sp_13	ecosystem-specific	SRR12232908	2.1531	Terrestrial	Wetland
Supergroup094_sp_15	ecosystem-specific	SRR5208451	4.06353	Terrestrial	Soil
Supergroup094_sp_15	ecosystem-specific	SRR5208454	1.42174	Terrestrial	Soil
Supergroup094_sp_15	ecosystem-specific	SRR5208455	6.60218	Terrestrial	Soil
Supergroup094_sp_15	ecosystem-specific	SRR5208541	2.93854	Terrestrial	Soil
Supergroup094_sp_15	ecosystem-specific	SRR5208544	2.59851	Terrestrial	Soil
Supergroup094_sp_15	ecosystem-specific	SRR5208545	14.1738	Terrestrial	Soil
Supergroup094_sp_18	ecosystem-specific	SRR11414091	10.3931	Host_microbe	Biofilm
Supergroup094_sp_18	ecosystem-specific	SRR11414092	9.75307	Host_microbe	Biofilm
Supergroup094_sp_18	ecosystem-specific	SRR11414093	9.88116	Host_microbe	Biofilm
Supergroup094_sp_18	ecosystem-specific	SRR11414094	10.9174	Host_microbe	Biofilm
Supergroup094_sp_18	ecosystem-specific	SRR11414095	9.57438	Host_microbe	Biofilm
Supergroup094_sp_18	ecosystem-specific	SRR11414096	9.91884	Host_microbe	Biofilm
Supergroup094_sp_18	ecosystem-specific	SRR11414097	8.5411	Host_microbe	Biofilm
Supergroup094_sp_18	ecosystem-specific	SRR11414098	9.90499	Host_microbe	Biofilm
Supergroup094_sp_18	ecosystem-specific	SRR11414099	8.07717	Host_microbe	Biofilm
Supergroup094_sp_18	ecosystem-specific	SRR11414100	9.14567	Host_microbe	Biofilm
Supergroup094_sp_2	ecosystem-specific	SRR5208455	1.48549	Terrestrial	Soil
Supergroup094_sp_2	ecosystem-specific	SRR5208545	5.40418	Terrestrial	Soil
Supergroup094_sp_20	ecosystem-specific	SRR7081587	2.07561	Terrestrial	Soil
Supergroup094_sp_21	ecosystem-specific	SRR5252873	1.08971	Terrestrial	Soil
Supergroup094_sp_21	ecosystem-specific	SRR5252890	1.30867	Terrestrial	Soil
Supergroup094_sp_21	ecosystem-specific	SRR7153030	2.54575	Terrestrial	Soil
Supergroup094_sp_21	ecosystem-specific	SRR7153031	4.27511	Terrestrial	Soil
Supergroup094_sp_21	ecosystem-specific	SRR7153038	1.44584	Terrestrial	Soil
Supergroup094_sp_22	ecosystem-specific	SRR11450579	2.92587	Terrestrial	Soil
Supergroup094_sp_22	ecosystem-specific	SRR11450580	4.21457	Terrestrial	Soil
Supergroup094_sp_23	ecosystem-share	SRR6058062	5.69943	Terrestrial	Wetland
Supergroup094_sp_23	ecosystem-share	SRR6057751	1.3298	Terrestrial	Wetland
Supergroup094_sp_23	ecosystem-share	SRR7081585	8.88956	Terrestrial	Soil
Supergroup094_sp_24	ecosystem-specific	SRR12063585	23.4884	Aquatic	Freshwater
Supergroup094_sp_24	ecosystem-specific	SRR12063586	14.5954	Aquatic	Freshwater
Supergroup094_sp_24	ecosystem-specific	SRR12063594	22.084	Aquatic	Freshwater
Supergroup094_sp_25	ecosystem-specific	W4-SZ-RL	2.1605	Aquatic	Aquatic_other
Supergroup094_sp_25	ecosystem-specific	W5-SZ-RL	1.91298	Aquatic	Aquatic_other
Supergroup094_sp_26	ecosystem-specific	SRR5208545	2.32995	Terrestrial	Soil
Supergroup094_sp_28	ecosystem-specific	SRR5208545	1.74746	Terrestrial	Soil
Supergroup094_sp_28	ecosystem-specific	SRR7153012	1.26183	Terrestrial	Soil
Supergroup094_sp_29	ecosystem-specific	SRR1027973	1.58262	Terrestrial	Sludge
Supergroup094_sp_29	ecosystem-specific	SRR1027974	1.09898	Terrestrial	Sludge
Supergroup094_sp_29	ecosystem-specific	SRR1027975	1.91953	Terrestrial	Sludge
Supergroup094_sp_3	ecosystem-specific	SRR7081587	1.37588	Terrestrial	Soil
Supergroup094_sp_30	ecosystem-specific	SRR10854863	15.8532	Terrestrial	Soil
Supergroup094_sp_30	ecosystem-specific	SRR10854864	3.67205	Terrestrial	Soil
Supergroup094_sp_31	ecosystem-specific	SRR6203184	1.61563	Terrestrial	Wetland
Supergroup094_sp_32	ecosystem-share	SRR12063534	2.52681	Aquatic	Freshwater
Supergroup094_sp_32	ecosystem-share	SRR5247038	3.58792	Terrestrial	Wetland
Supergroup094_sp_32	ecosystem-share	SRR12063589	3.56152	Aquatic	Freshwater
Supergroup094_sp_32	ecosystem-share	SRR6203672	9.32477	Terrestrial	Wetland
Supergroup094_sp_32	ecosystem-share	SRR6203186	18.3633	Terrestrial	Wetland
Supergroup094_sp_32	ecosystem-share	SRR5247040	8.36203	Terrestrial	Wetland
Supergroup094_sp_35	ecosystem-specific	SRR1027973	1.13872	Terrestrial	Sludge
Supergroup094_sp_35	ecosystem-specific	SRR1027977	1.05863	Terrestrial	Sludge
Supergroup094_sp_35	ecosystem-specific	SRR1027978	1.27885	Terrestrial	Sludge
Supergroup094_sp_35	ecosystem-specific	SRR3501867	1.76657	Terrestrial	Sludge
Supergroup094_sp_35	ecosystem-specific	SRR6960803	6.71017	Terrestrial	Sludge
Supergroup094_sp_35	ecosystem-specific	SRR7976356	8.08565	Terrestrial	Sludge
Supergroup094_sp_35	ecosystem-specific	SRR7976357	10.722	Terrestrial	Sludge
Supergroup094_sp_36	ecosystem-specific	SRR6960803	1.68179	Terrestrial	Sludge
Supergroup094_sp_36	ecosystem-specific	SRR7976356	1.28738	Terrestrial	Sludge
Supergroup094_sp_36	ecosystem-specific	SRR7976357	1.62455	Terrestrial	Sludge
Supergroup094_sp_37	ecosystem-share	SRR5467090	4.55638	Terrestrial	Sludge
Supergroup094_sp_37	ecosystem-share	SRR5467091	2.07305	Terrestrial	Sludge
Supergroup094_sp_37	ecosystem-share	SRR8840725	1.41853	Aquatic	Wastewater
Supergroup094_sp_37	ecosystem-share	SRR5466728	6.13782	Terrestrial	Sludge
Supergroup094_sp_38	ecosystem-specific	SRR7080892	1.14446	Terrestrial	Soil
Supergroup094_sp_38	ecosystem-specific	SRR7080893	220.8	Terrestrial	Soil
Supergroup094_sp_38	ecosystem-specific	SRR7080895	8.68941	Terrestrial	Soil
Supergroup094_sp_38	ecosystem-specific	SRR7080896	63.2745	Terrestrial	Soil
Supergroup094_sp_38	ecosystem-specific	SRR7080900	36.4865	Terrestrial	Soil
Supergroup094_sp_38	ecosystem-specific	SRR7081427	18.4606	Terrestrial	Soil
Supergroup094_sp_38	ecosystem-specific	SRR7081431	49.5259	Terrestrial	Soil
Supergroup094_sp_38	ecosystem-specific	SRR7081432	86.6939	Terrestrial	Soil
Supergroup094_sp_38	ecosystem-specific	SRR7081433	13.9133	Terrestrial	Soil
Supergroup094_sp_38	ecosystem-specific	SRR7081435	41.3297	Terrestrial	Soil
Supergroup094_sp_38	ecosystem-specific	SRR7081446	52.8315	Terrestrial	Soil
Supergroup094_sp_38	ecosystem-specific	SRR7081529	6.31642	Terrestrial	Soil
Supergroup094_sp_38	ecosystem-specific	SRR7081560	24.0499	Terrestrial	Soil
Supergroup094_sp_38	ecosystem-specific	SRR7081562	38.9329	Terrestrial	Soil
Supergroup094_sp_38	ecosystem-specific	SRR7081580	2.96509	Terrestrial	Soil
Supergroup094_sp_38	ecosystem-specific	SRR7081583	13.8828	Terrestrial	Soil
Supergroup094_sp_38	ecosystem-specific	SRR7081585	58.1508	Terrestrial	Soil
Supergroup094_sp_38	ecosystem-specific	SRR7522775	24.8194	Terrestrial	Soil
Supergroup094_sp_38	ecosystem-specific	SRR7522776	37.0255	Terrestrial	Soil
Supergroup094_sp_38	ecosystem-specific	SRR7522778	21.1146	Terrestrial	Soil
Supergroup094_sp_38	ecosystem-specific	SRR7522781	9.57169	Terrestrial	Soil
Supergroup094_sp_38	ecosystem-specific	SRR7522782	18.4862	Terrestrial	Soil
Supergroup094_sp_38	ecosystem-specific	SRR7522783	6.04604	Terrestrial	Soil
Supergroup094_sp_38	ecosystem-specific	SRR7522797	123.248	Terrestrial	Soil
Supergroup094_sp_38	ecosystem-specific	SRR7522831	3.56553	Terrestrial	Soil
Supergroup094_sp_38	ecosystem-specific	SRR7522832	2.83599	Terrestrial	Soil
Supergroup094_sp_38	ecosystem-specific	SRR7522869	66.7352	Terrestrial	Soil
Supergroup094_sp_38	ecosystem-specific	SRR7522879	67.6565	Terrestrial	Soil
Supergroup094_sp_39	ecosystem-specific	SRR2125760	49.7371	Terrestrial	Sludge
Supergroup094_sp_39	ecosystem-specific	SRR2125784	502.266	Terrestrial	Sludge
Supergroup094_sp_39	ecosystem-specific	SRR2125785	232.393	Terrestrial	Sludge
Supergroup094_sp_4	ecosystem-specific	SRR5820859	1.27604	Terrestrial	Soil
Supergroup094_sp_4	ecosystem-specific	SRR5821513	6.01921	Terrestrial	Soil
Supergroup094_sp_40	ecosystem-specific	SRR11414091	36.7368	Host_microbe	Biofilm
Supergroup094_sp_40	ecosystem-specific	SRR11414092	24.2961	Host_microbe	Biofilm
Supergroup094_sp_40	ecosystem-specific	SRR11414093	25.7201	Host_microbe	Biofilm
Supergroup094_sp_40	ecosystem-specific	SRR11414094	26.7364	Host_microbe	Biofilm
Supergroup094_sp_40	ecosystem-specific	SRR11414095	36.686	Host_microbe	Biofilm
Supergroup094_sp_40	ecosystem-specific	SRR11414096	33.2927	Host_microbe	Biofilm
Supergroup094_sp_40	ecosystem-specific	SRR11414097	23.7503	Host_microbe	Biofilm
Supergroup094_sp_40	ecosystem-specific	SRR11414098	23.0306	Host_microbe	Biofilm
Supergroup094_sp_40	ecosystem-specific	SRR11414099	29.6375	Host_microbe	Biofilm
Supergroup094_sp_40	ecosystem-specific	SRR11414100	28.9971	Host_microbe	Biofilm
Supergroup094_sp_42	ecosystem-specific	SRR12063552	29.968	Aquatic	Freshwater
Supergroup094_sp_5	ecosystem-specific	SRR6057750	2.92334	Terrestrial	Wetland
Supergroup094_sp_5	ecosystem-specific	SRR6943136	13.692	Terrestrial	Wetland
Supergroup094_sp_5	ecosystem-specific	SRR6943224	2.66761	Terrestrial	Wetland
Supergroup094_sp_5	ecosystem-specific	SRR6943229	1.09318	Terrestrial	Wetland
Supergroup094_sp_6	ecosystem-specific	SRR7004412	2.032	Terrestrial	Soil
Supergroup094_sp_8	ecosystem-share	SRR9694518	590.687	Host_plant	Rhizosphere
Supergroup094_sp_8	ecosystem-share	SRR5253617	56.8811	Terrestrial	Soil
Supergroup094_sp_8	ecosystem-share	SRR2029837	33.515	Terrestrial	Soil
Supergroup094_sp_8	ecosystem-share	SRR7589922	17.4311	Host_plant	Leaf_litter
Supergroup094_sp_8	ecosystem-share	SRR5196773	258.06	Host_plant	Rhizosphere
Supergroup094_sp_8	ecosystem-share	SRR12063573	5.24165	Aquatic	Freshwater
Supergroup094_sp_8	ecosystem-share	SRR5413302	28.2857	Host_plant	Rhizosphere
Supergroup094_sp_8	ecosystem-share	SRR5211386	4.41902	Terrestrial	Soil
Supergroup094_sp_8	ecosystem-share	SRR11565176	9.37979	Terrestrial	Soil
Supergroup094_sp_8	ecosystem-share	SRR5253619	2.88766	Terrestrial	Soil
Supergroup094_sp_8	ecosystem-share	SRR6332213	216.789	Host_plant	Rhizosphere
Supergroup094_sp_8	ecosystem-share	SRR4021770	67.3799	Terrestrial	Soil
Supergroup094_sp_8	ecosystem-share	SRR6241834	1.43486	Terrestrial	Soil
Supergroup094_sp_8	ecosystem-share	SRR11679817	192.873	Terrestrial	Soil
Supergroup094_sp_8	ecosystem-share	SRR7004430	26.2563	Host_plant	Leaf_litter
Supergroup094_sp_8	ecosystem-share	SRR2029836	35.2959	Terrestrial	Soil
Supergroup094_sp_8	ecosystem-share	SRR6332208	400.5	Host_plant	Rhizosphere
Supergroup094_sp_8	ecosystem-share	SRR4022185	1204.21	Terrestrial	Soil
Supergroup094_sp_8	ecosystem-share	SRR9694517	559.667	Host_plant	Rhizosphere
Supergroup094_sp_8	ecosystem-share	SRR7590083	493.558	Host_plant	Rhizosphere
Supergroup094_sp_8	ecosystem-share	SRR6332207	7.61667	Host_plant	Rhizosphere
Supergroup094_sp_8	ecosystem-share	SRR6058037	158.385	Terrestrial	Wetland
Supergroup094_sp_8	ecosystem-share	SRR9694510	247.819	Host_plant	Rhizosphere
Supergroup094_sp_8	ecosystem-share	SRR5211394	10.0202	Terrestrial	Soil
Supergroup094_sp_8	ecosystem-share	SRR7004426	7.09726	Host_plant	Leaf_litter
Supergroup094_sp_8	ecosystem-share	SRR8549464	244.469	Terrestrial	Soil
Supergroup094_sp_8	ecosystem-share	SRR5196750	4.25091	Host_plant	Rhizosphere
Supergroup094_sp_8	ecosystem-share	SRR8549327	44.8625	Host_plant	Leaf_litter
Supergroup094_sp_8	ecosystem-share	SRR8549456	342.432	Host_plant	Leaf_litter
Supergroup094_sp_8	ecosystem-share	SRR4022158	550.1	Terrestrial	Soil
Supergroup094_sp_8	ecosystem-share	ERR2562188	28.1241	Terrestrial	Soil
Supergroup094_sp_8	ecosystem-share	SRR8100032	86.9559	Host_plant	Rhizosphere
Supergroup094_sp_8	ecosystem-share	SRR7538189	753.847	Terrestrial	Soil
Supergroup094_sp_8	ecosystem-share	SRR4021379	134.011	Terrestrial	Soil
Supergroup094_sp_8	ecosystem-share	SRR11679818	305.584	Terrestrial	Soil
Supergroup094_sp_8	ecosystem-share	SRR5252952	5.30175	Terrestrial	Soil
Supergroup094_sp_8	ecosystem-share	SRR5252349	2.51736	Terrestrial	Soil
Supergroup094_sp_8	ecosystem-share	SRR6943113	14.1549	Terrestrial	Wetland
Supergroup094_sp_8	ecosystem-share	SRR9320184	11.8389	Aquatic	Freshwater
Supergroup094_sp_8	ecosystem-share	SRR5818377	3.19881	Terrestrial	Soil
Supergroup094_sp_8	ecosystem-share	SRR8549481	252.461	Terrestrial	Soil
Supergroup094_sp_8	ecosystem-share	SRR7004412	1.21439	Terrestrial	Soil
Supergroup094_sp_8	ecosystem-share	SRR7590044	1449.83	Host_plant	Rhizosphere
Supergroup094_sp_8	ecosystem-share	SRR8535407	13.9184	Terrestrial	Soil
Supergroup094_sp_8	ecosystem-share	ERR2562193	7.985	Terrestrial	Soil
Supergroup094_sp_8	ecosystem-share	SRR8549461	140.439	Terrestrial	Soil
Supergroup094_sp_8	ecosystem-share	SRR5257968	1.41186	Terrestrial	Soil
Supergroup094_sp_8	ecosystem-share	SRR6244721	1.1546	Terrestrial	Soil
Supergroup094_sp_8	ecosystem-share	SRR5818293	1.1597	Terrestrial	Soil
Supergroup094_sp_8	ecosystem-share	SRR5211387	1.3302	Terrestrial	Soil
Supergroup094_sp_8	ecosystem-share	SRR7589999	178.653	Terrestrial	Soil
Supergroup094_sp_8	ecosystem-share	SRR6332215	129.586	Host_plant	Rhizosphere
Supergroup094_sp_8	ecosystem-share	SRR9694520	119.652	Host_plant	Rhizosphere
Supergroup094_sp_8	ecosystem-share	SRR7590002	492.749	Terrestrial	Soil
Supergroup094_sp_8	ecosystem-share	SRR5215308	62.9737	Terrestrial	Soil
Supergroup094_sp_8	ecosystem-share	SRR5211397	1.24964	Terrestrial	Soil
Supergroup094_sp_8	ecosystem-share	SRR4022164	372.176	Terrestrial	Soil
Supergroup094_sp_8	ecosystem-share	SRR4022172	431	Terrestrial	Soil
Supergroup094_sp_8	ecosystem-share	SRR8549882	47.5515	Host_plant	Rhizosphere
Supergroup094_sp_8	ecosystem-share	SRR8532590	144.326	Host_plant	Rhizosphere
Supergroup094_sp_8	ecosystem-share	ERR2017132	44.0573	Terrestrial	Soil
Supergroup094_sp_8	ecosystem-share	SRR6960369	52.7741	Terrestrial	Soil
Supergroup094_sp_8	ecosystem-share	SRR6336456	126.509	Host_plant	Rhizosphere
Supergroup094_sp_8	ecosystem-share	SRR9006447	6.37286	Host_plant	Leaf_litter
Supergroup094_sp_8	ecosystem-share	SRR8549900	199.319	Host_plant	Rhizosphere
Supergroup094_sp_8	ecosystem-share	SRR5213074	28.1125	Terrestrial	Soil
Supergroup094_sp_8	ecosystem-share	SRR5819117	1.22674	Terrestrial	Soil
Supergroup094_sp_8	ecosystem-share	SRR8535382	2166.56	Terrestrial	Soil
Supergroup094_sp_8	ecosystem-share	SRR6332206	403.525	Host_plant	Rhizosphere
Supergroup094_sp_8	ecosystem-share	SRR7540203	1196.87	Terrestrial	Soil
Supergroup094_sp_8	ecosystem-share	SRR7534265	321.777	Terrestrial	Soil
Supergroup094_sp_8	ecosystem-share	SRR6242093	3.73503	Terrestrial	Soil
Supergroup094_sp_8	ecosystem-share	SRR4022161	113.964	Terrestrial	Soil
Supergroup094_sp_8	ecosystem-share	SRR4022183	257.54	Terrestrial	Soil
Supergroup094_sp_8	ecosystem-share	SRR8549879	550.71	Host_plant	Rhizosphere
Supergroup094_sp_8	ecosystem-share	SRR7539006	317.288	Terrestrial	Soil
Supergroup094_sp_8	ecosystem-share	SRR7540366	901.743	Terrestrial	Soil
Supergroup094_sp_8	ecosystem-share	SRR11679701	604.259	Terrestrial	Soil
Supergroup094_sp_8	ecosystem-share	SRR4022180	463.427	Terrestrial	Soil
Supergroup094_sp_8	ecosystem-share	SRR8549883	297.969	Host_plant	Rhizosphere
Supergroup094_sp_8	ecosystem-share	SRR6324899	6.43687	Host_plant	Rhizosphere
Supergroup094_sp_8	ecosystem-share	SRR7004425	24.3833	Host_plant	Leaf_litter
Supergroup094_sp_8	ecosystem-share	SRR5196783	137.177	Host_plant	Rhizosphere
Supergroup094_sp_8	ecosystem-share	SRR7004712	806.571	Host_plant	Rhizosphere
Supergroup094_sp_8	ecosystem-share	SRR5196782	61.6745	Host_plant	Rhizosphere
Supergroup094_sp_8	ecosystem-share	SRR6332219	169.593	Host_plant	Rhizosphere
Supergroup094_sp_8	ecosystem-share	SRR7004603	661.192	Terrestrial	Soil
Supergroup094_sp_8	ecosystem-share	SRR5252949	17.9877	Terrestrial	Soil
Supergroup094_sp_8	ecosystem-share	SRR6332223	105.498	Host_plant	Rhizosphere
Supergroup094_sp_8	ecosystem-share	SRR5212871	3.04007	Terrestrial	Soil
Supergroup094_sp_8	ecosystem-share	SRR7080898	1.75069	Terrestrial	Soil
Supergroup094_sp_8	ecosystem-share	SRR7590046	916.852	Terrestrial	Soil
Supergroup094_sp_8	ecosystem-share	SRR7541278	614.238	Terrestrial	Soil
Supergroup094_sp_8	ecosystem-share	SRR12063596	13.8757	Aquatic	Freshwater
Supergroup094_sp_8	ecosystem-share	SRR6243553	4.85869	Terrestrial	Soil
Supergroup094_sp_8	ecosystem-share	SRR5253275	49.3435	Terrestrial	Soil
Supergroup094_sp_8	ecosystem-share	SRR5256983	1.47291	Terrestrial	Soil
Supergroup094_sp_8	ecosystem-share	ERR2017134	8.86741	Terrestrial	Soil
Supergroup094_sp_8	ecosystem-share	SRR9694514	100.619	Host_plant	Rhizosphere
Supergroup094_sp_8	ecosystem-share	SRR5211401	3.47293	Terrestrial	Soil
Supergroup094_sp_8	ecosystem-share	SRR6193103	30.3995	Terrestrial	Soil
Supergroup094_sp_8	ecosystem-share	SRR5252632	15.5528	Terrestrial	Soil
Supergroup094_sp_8	ecosystem-share	SRR8549880	317.478	Host_plant	Rhizosphere
Supergroup094_sp_8	ecosystem-share	SRR4022163	424.859	Terrestrial	Soil
Supergroup094_sp_8	ecosystem-share	SRR7007034	12.7761	Terrestrial	Soil
Supergroup094_sp_8	ecosystem-share	SRR4022170	39.9981	Terrestrial	Soil
Supergroup094_sp_8	ecosystem-share	SRR5252362	2.45808	Terrestrial	Soil
Supergroup094_sp_8	ecosystem-share	SRR6336475	41.5654	Host_plant	Rhizosphere
Supergroup094_sp_8	ecosystem-share	SRR5196766	42.2538	Host_plant	Rhizosphere
Supergroup094_sp_8	ecosystem-share	SRR5253927	8.57992	Terrestrial	Soil
Supergroup094_sp_8	ecosystem-share	SRR7142036	102.142	Host_plant	Rhizosphere
Supergroup094_sp_8	ecosystem-share	SRR8549887	92.7823	Host_plant	Rhizosphere
Supergroup094_sp_8	ecosystem-share	SRR5211367	5.05254	Terrestrial	Soil
Supergroup094_sp_8	ecosystem-share	SRR5253559	48.5851	Terrestrial	Soil
Supergroup094_sp_8	ecosystem-share	SRR7541036	525.479	Terrestrial	Soil
Supergroup094_sp_8	ecosystem-share	SRR5196754	32.3184	Host_plant	Rhizosphere
Supergroup094_sp_8	ecosystem-share	SRR8549886	1204.64	Host_plant	Rhizosphere
Supergroup094_sp_8	ecosystem-share	SRR5212533	56.0846	Terrestrial	Soil
Supergroup094_sp_8	ecosystem-share	SRR7535303	339.381	Terrestrial	Soil
Supergroup094_sp_8	ecosystem-share	SRR6244719	5.10703	Terrestrial	Soil
Supergroup094_sp_8	ecosystem-share	SRR7004411	3.77194	Terrestrial	Soil
Supergroup094_sp_8	ecosystem-share	SRR5252710	68.5859	Terrestrial	Soil
Supergroup094_sp_8	ecosystem-share	SRR5829934	9.22206	Terrestrial	Soil
Supergroup094_sp_8	ecosystem-share	SRR10491537	94.2472	Aquatic	Freshwater
Supergroup094_sp_8	ecosystem-share	SRR5253712	12.9467	Terrestrial	Soil
Supergroup094_sp_8	ecosystem-share	SRR5258558	2.8839	Terrestrial	Soil
Supergroup094_sp_8	ecosystem-share	SRR5213081	5.72377	Terrestrial	Soil
Supergroup094_sp_8	ecosystem-share	SRR5196756	62.7372	Host_plant	Rhizosphere
Supergroup094_sp_8	ecosystem-share	SRR5253621	40.3129	Terrestrial	Soil
Supergroup094_sp_8	ecosystem-share	SRR7590001	371.299	Terrestrial	Soil
Supergroup094_sp_8	ecosystem-share	SRR6332220	121.115	Host_plant	Rhizosphere
Supergroup094_sp_8	ecosystem-share	SRR5253553	42.0116	Terrestrial	Soil
Supergroup094_sp_8	ecosystem-share	SRR7153030	7.91569	Terrestrial	Soil
Supergroup094_sp_8	ecosystem-share	SRR5252869	78.4011	Terrestrial	Soil
Supergroup094_sp_8	ecosystem-share	SRR5253252	8.59923	Terrestrial	Soil
Supergroup094_sp_8	ecosystem-share	SRR4021776	70.4219	Terrestrial	Soil
Supergroup094_sp_8	ecosystem-share	SRR9694523	312.752	Host_plant	Rhizosphere
Supergroup094_sp_8	ecosystem-share	SRR7080221	3.35116	Aquatic	Freshwater
Supergroup094_sp_8	ecosystem-share	SRR5821485	3.46515	Terrestrial	Soil
Supergroup094_sp_8	ecosystem-share	SRR8549417	929.603	Host_plant	Leaf_litter
Supergroup094_sp_8	ecosystem-share	SRR5215303	11.4316	Terrestrial	Soil
Supergroup094_sp_8	ecosystem-share	SRR4022166	77.3481	Terrestrial	Soil
Supergroup094_sp_8	ecosystem-share	SRR11450585	2.07377	Terrestrial	Soil
Supergroup094_sp_8	ecosystem-share	SRR8420476	77.7591	Host_plant	Leaf_litter
Supergroup094_sp_8	ecosystem-share	SRR5819155	4.80723	Terrestrial	Soil
Supergroup094_sp_8	ecosystem-share	SRR8549458	171.843	Terrestrial	Soil
Supergroup094_sp_8	ecosystem-share	SRR7004591	351.638	Terrestrial	Soil
Supergroup094_sp_8	ecosystem-share	SRR6332228	52.3315	Host_plant	Rhizosphere
Supergroup094_sp_8	ecosystem-share	SRR12063583	3.55711	Aquatic	Freshwater
Supergroup094_sp_8	ecosystem-share	SRR4021777	176.003	Terrestrial	Soil
Supergroup094_sp_8	ecosystem-share	SRR6193123	9.0631	Terrestrial	Soil
Supergroup094_sp_8	ecosystem-share	SRR6058358	8.77837	Terrestrial	Wetland
Supergroup094_sp_8	ecosystem-share	SRR5211376	1.73306	Terrestrial	Soil
Supergroup094_sp_8	ecosystem-share	SRR8549877	374.352	Terrestrial	Soil
Supergroup094_sp_8	ecosystem-share	SRR5253613	27.6723	Terrestrial	Soil
Supergroup094_sp_8	ecosystem-share	SRR6179841	1.73357	Terrestrial	Soil
Supergroup094_sp_8	ecosystem-share	SRR7538188	100.301	Terrestrial	Soil
Supergroup094_sp_8	ecosystem-share	SRR7589935	51.848	Host_plant	Leaf_litter
Supergroup094_sp_8	ecosystem-share	SRR5252363	2.29786	Terrestrial	Soil
Supergroup094_sp_8	ecosystem-share	SRR8435788	501.8	Terrestrial	Soil
Supergroup094_sp_8	ecosystem-share	SRR4021382	103.099	Terrestrial	Soil
Supergroup094_sp_8	ecosystem-share	SRR7142089	31.8398	Host_plant	Rhizosphere
Supergroup094_sp_8	ecosystem-share	SRR6241918	1.93543	Terrestrial	Soil
Supergroup094_sp_8	ecosystem-share	SRR8549367	35.8151	Host_plant	Leaf_litter
Supergroup094_sp_8	ecosystem-share	SRR7590084	677.512	Host_plant	Rhizosphere
Supergroup094_sp_8	ecosystem-share	SRR5253555	256.196	Terrestrial	Soil
Supergroup094_sp_8	ecosystem-share	SRR5196763	23.8603	Host_plant	Rhizosphere
Supergroup094_sp_8	ecosystem-share	SRR9694509	175.204	Host_plant	Rhizosphere
Supergroup094_sp_8	ecosystem-share	SRR6058062	11.5177	Terrestrial	Wetland
Supergroup094_sp_8	ecosystem-share	SRR5252566	1.11143	Terrestrial	Soil
Supergroup094_sp_8	ecosystem-share	SRR7142645	88.2149	Terrestrial	Soil
Supergroup094_sp_8	ecosystem-share	SRR6336437	29.6795	Host_plant	Rhizosphere
Supergroup094_sp_8	ecosystem-share	SRR5252874	52.1722	Terrestrial	Soil
Supergroup094_sp_8	ecosystem-share	SRR9694521	246.185	Host_plant	Rhizosphere
Supergroup094_sp_8	ecosystem-share	SRR5212862	1.72744	Terrestrial	Soil
Supergroup094_sp_8	ecosystem-share	SRR7590082	580.276	Host_plant	Rhizosphere
Supergroup094_sp_8	ecosystem-share	SRR5212071	29.096	Terrestrial	Soil
Supergroup094_sp_8	ecosystem-share	ERR2562191	35.1903	Terrestrial	Soil
Supergroup094_sp_8	ecosystem-share	SRR4022167	274.342	Terrestrial	Soil
Supergroup094_sp_8	ecosystem-share	SRR5211380	1.4126	Terrestrial	Soil
Supergroup094_sp_8	ecosystem-share	SRR6239967	3.44796	Terrestrial	Soil
Supergroup094_sp_8	ecosystem-share	SRR5818841	3.46243	Terrestrial	Soil
Supergroup094_sp_8	ecosystem-share	SRR10849374	1.77443	Terrestrial	Soil
Supergroup094_sp_8	ecosystem-share	SRR5204268	32.0076	Terrestrial	Soil
Supergroup094_sp_8	ecosystem-share	SRR7004668	339.519	Host_plant	Rhizosphere
Supergroup094_sp_8	ecosystem-share	SRR5258561	1.98161	Terrestrial	Soil
Supergroup094_sp_8	ecosystem-share	SRR4021377	205.547	Terrestrial	Soil
Supergroup094_sp_8	ecosystem-share	SRR5196753	44.5276	Host_plant	Rhizosphere
Supergroup094_sp_8	ecosystem-share	ERR2017136	62.5845	Terrestrial	Soil
Supergroup094_sp_8	ecosystem-share	SRR5196761	18.9021	Host_plant	Rhizosphere
Supergroup094_sp_8	ecosystem-share	SRR8549326	89.6258	Host_plant	Leaf_litter
Supergroup094_sp_8	ecosystem-share	SRR5212870	8.97894	Terrestrial	Soil
Supergroup094_sp_8	ecosystem-share	SRR8549876	538.739	Terrestrial	Soil
Supergroup094_sp_8	ecosystem-share	SRR8549463	40.9154	Terrestrial	Soil
Supergroup094_sp_8	ecosystem-share	SRR5212534	25.7045	Terrestrial	Soil
Supergroup094_sp_8	ecosystem-share	SRR5211391	1.96891	Terrestrial	Soil
Supergroup094_sp_8	ecosystem-share	SRR6234331	5.21908	Terrestrial	Soil
Supergroup094_sp_8	ecosystem-share	SRR6244108	7.62043	Terrestrial	Soil
Supergroup094_sp_8	ecosystem-share	SRR4021140	887.816	Terrestrial	Soil
Supergroup094_sp_8	ecosystem-share	SRR5253622	24.8116	Terrestrial	Soil
Supergroup094_sp_8	ecosystem-share	SRR5247040	1.46558	Terrestrial	Wetland
Supergroup094_sp_8	ecosystem-share	SRR7004590	277.035	Terrestrial	Soil
Supergroup094_sp_8	ecosystem-share	SRR8549899	129.536	Host_plant	Rhizosphere
Supergroup094_sp_8	ecosystem-share	SRR4021769	404.608	Terrestrial	Soil
Supergroup094_sp_8	ecosystem-share	SRR6332217	231.578	Host_plant	Rhizosphere
Supergroup094_sp_8	ecosystem-share	SRR7080226	123.29	Terrestrial	Freshwater_sediment
Supergroup094_sp_8	ecosystem-share	SRR5212079	13.6532	Terrestrial	Soil
Supergroup094_sp_8	ecosystem-share	SRR5212869	17.6755	Terrestrial	Soil
Supergroup094_sp_8	ecosystem-share	SRR5211158	13.3888	Terrestrial	Soil
Supergroup094_sp_8	ecosystem-share	ERR2562195	156.028	Terrestrial	Soil
Supergroup094_sp_8	ecosystem-share	SRR4021772	70.2818	Terrestrial	Soil
Supergroup094_sp_8	ecosystem-share	SRR6244106	9.11535	Terrestrial	Soil
Supergroup094_sp_8	ecosystem-share	SRR5258658	1.0031	Terrestrial	Soil
Supergroup094_sp_8	ecosystem-share	SRR8549472	163.465	Terrestrial	Soil
Supergroup094_sp_8	ecosystem-share	SRR6332211	310.772	Host_plant	Rhizosphere
Supergroup094_sp_8	ecosystem-share	SRR5829965	133.018	Terrestrial	Soil
Supergroup094_sp_8	ecosystem-share	SRR6332226	54.0804	Host_plant	Rhizosphere
Supergroup094_sp_8	ecosystem-share	SRR9320190	54.0959	Aquatic	Freshwater
Supergroup094_sp_8	ecosystem-share	SRR7589937	28.9503	Host_plant	Leaf_litter
Supergroup094_sp_8	ecosystem-share	SRR6324887	8.48696	Host_plant	Rhizosphere
Supergroup094_sp_8	ecosystem-share	ERR2562192	25.1138	Terrestrial	Soil
Supergroup094_sp_8	ecosystem-share	SRR5215306	36.0471	Terrestrial	Soil
Supergroup094_sp_8	ecosystem-share	SRR7533622	608.74	Terrestrial	Soil
Supergroup094_sp_8	ecosystem-share	SRR8549419	640.73	Host_plant	Leaf_litter
Supergroup094_sp_8	ecosystem-share	SRR5211155	2.07974	Terrestrial	Soil
Supergroup094_sp_8	ecosystem-share	SRR7534944	1015.72	Terrestrial	Soil
Supergroup094_sp_8	ecosystem-share	SRR5253721	17.555	Terrestrial	Soil
Supergroup094_sp_8	ecosystem-share	SRR6324901	1512.95	Host_plant	Rhizosphere
Supergroup094_sp_8	ecosystem-share	SRR5413693	6.86724	Host_plant	Rhizosphere
Supergroup094_sp_8	ecosystem-share	SRR6244773	2.0881	Terrestrial	Soil
Supergroup094_sp_8	ecosystem-share	SRR5253552	19.8461	Terrestrial	Soil
Supergroup094_sp_8	ecosystem-share	SRR8405201	17.7448	Host_plant	Leaf_litter
Supergroup094_sp_8	ecosystem-share	SRR11679699	565.794	Terrestrial	Soil
Supergroup094_sp_8	ecosystem-share	SRR6238234	2.62841	Terrestrial	Soil
Supergroup094_sp_8	ecosystem-share	SRR7004593	154.242	Terrestrial	Soil
Supergroup094_sp_8	ecosystem-share	SRR5252567	4.24665	Terrestrial	Soil
Supergroup094_sp_8	ecosystem-share	SRR6332210	50.937	Host_plant	Rhizosphere
Supergroup094_sp_8	ecosystem-share	SRR7534934	506.686	Terrestrial	Soil
Supergroup094_sp_8	ecosystem-share	SRR8100033	49.8281	Host_plant	Rhizosphere
Supergroup094_sp_8	ecosystem-share	ERR2562194	57.6	Terrestrial	Soil
Supergroup094_sp_8	ecosystem-share	SRR6324940	49.5014	Host_plant	Rhizosphere
Supergroup094_sp_8	ecosystem-share	SRR7536466	465.634	Terrestrial	Soil
Supergroup094_sp_8	ecosystem-share	SRR12149475	12.7942	Aquatic	Marine
Supergroup094_sp_8	ecosystem-share	SRR5253270	20.4548	Terrestrial	Soil
Supergroup094_sp_8	ecosystem-share	SRR5252761	2.5121	Terrestrial	Soil
Supergroup094_sp_8	ecosystem-share	SRR6243255	3.77019	Terrestrial	Soil
Supergroup094_sp_8	ecosystem-share	SRR6336469	27.0695	Host_plant	Rhizosphere
Supergroup094_sp_8	ecosystem-share	SRR6237242	27.6482	Aquatic	Freshwater
Supergroup094_sp_8	ecosystem-share	SRR6332209	1063.93	Host_plant	Rhizosphere
Supergroup094_sp_8	ecosystem-share	SRR5829935	3.03909	Terrestrial	Soil
Supergroup094_sp_8	ecosystem-share	SRR5819236	1.11645	Terrestrial	Soil
Supergroup094_sp_8	ecosystem-share	SRR5252777	1.06431	Terrestrial	Soil
Supergroup094_sp_8	ecosystem-share	SRR5212864	3.75776	Terrestrial	Soil
Supergroup094_sp_8	ecosystem-share	SRR6324950	9.57926	Host_plant	Rhizosphere
Supergroup094_sp_8	ecosystem-share	ERR2562187	9.7881	Terrestrial	Soil
Supergroup094_sp_8	ecosystem-share	SRR7004414	10.8889	Host_plant	Leaf_litter
Supergroup094_sp_8	ecosystem-share	SRR7532745	560.599	Terrestrial	Soil
Supergroup094_sp_8	ecosystem-share	SRR12063591	17.3783	Aquatic	Freshwater
Supergroup094_sp_8	ecosystem-share	SRR5818823	25.6414	Terrestrial	Soil
Supergroup094_sp_8	ecosystem-share	SRR5821555	1.62171	Terrestrial	Soil
Supergroup094_sp_8	ecosystem-share	SRR11565175	4.39449	Terrestrial	Soil
Supergroup094_sp_8	ecosystem-share	SRR4022151	122.214	Terrestrial	Soil
Supergroup094_sp_8	ecosystem-share	SRR4021131	912.826	Terrestrial	Soil
Supergroup094_sp_8	ecosystem-share	SRR5257969	1.20953	Terrestrial	Soil
Supergroup094_sp_8	ecosystem-share	SRR6243254	1.10311	Terrestrial	Soil
Supergroup094_sp_8	ecosystem-share	SRR4022175	235.727	Terrestrial	Soil
Supergroup094_sp_8	ecosystem-share	SRR5212865	9.00446	Terrestrial	Soil
Supergroup094_sp_8	ecosystem-share	SRR6161353	33.7918	Terrestrial	Soil
Supergroup094_sp_8	ecosystem-share	SRR5196778	137.422	Host_plant	Rhizosphere
Supergroup094_sp_8	ecosystem-share	SRR4022178	253.483	Terrestrial	Soil
Supergroup094_sp_8	ecosystem-share	SRR7080627	37.1525	Terrestrial	Freshwater_sediment
Supergroup094_sp_8	ecosystem-share	SRR8549479	215.4	Terrestrial	Soil
Supergroup094_sp_8	ecosystem-share	SRR4022184	1143.12	Terrestrial	Soil
Supergroup094_sp_8	ecosystem-share	SRR7080628	32.1654	Terrestrial	Freshwater_sediment
Supergroup094_sp_8	ecosystem-share	SRR7142026	1935.39	Host_plant	Rhizosphere
Supergroup094_sp_8	ecosystem-share	SRR5211382	1.04957	Terrestrial	Soil
Supergroup094_sp_8	ecosystem-share	SRR7540365	949.545	Terrestrial	Soil
Supergroup094_sp_8	ecosystem-share	SRR5253253	15.8457	Terrestrial	Soil
Supergroup094_sp_8	ecosystem-share	SRR7004716	783.23	Host_plant	Rhizosphere
Supergroup094_sp_8	ecosystem-share	SRR8549462	239.062	Terrestrial	Soil
Supergroup094_sp_8	ecosystem-share	SRR7004596	99.5471	Terrestrial	Soil
Supergroup094_sp_8	ecosystem-share	SRR8549434	813.436	Host_plant	Leaf_litter
Supergroup094_sp_8	ecosystem-share	SRR8549476	296.069	Terrestrial	Soil
Supergroup094_sp_8	ecosystem-share	SRR6193101	194.454	Terrestrial	Soil
Supergroup094_sp_8	ecosystem-share	SRR5212537	8.90244	Terrestrial	Soil
Supergroup094_sp_8	ecosystem-share	SRR8549407	405.255	Host_plant	Leaf_litter
Supergroup094_sp_8	ecosystem-share	SRR7153032	2.03867	Terrestrial	Soil
Supergroup094_sp_8	ecosystem-share	SRR5818331	6.20709	Terrestrial	Soil
Supergroup094_sp_8	ecosystem-share	SRR6324908	23.7864	Host_plant	Rhizosphere
Supergroup094_sp_8	ecosystem-share	SRR5196781	255.558	Host_plant	Rhizosphere
Supergroup094_sp_8	ecosystem-share	SRR9320183	39.888	Aquatic	Freshwater
Supergroup094_sp_8	ecosystem-share	SRR6324894	2.18205	Host_plant	Rhizosphere
Supergroup094_sp_8	ecosystem-share	SRR8549884	998.799	Host_plant	Rhizosphere
Supergroup094_sp_8	ecosystem-share	SRR5252890	131.357	Terrestrial	Soil
Supergroup094_sp_8	ecosystem-share	SRR5818912	1.08265	Terrestrial	Soil
Supergroup094_sp_8	ecosystem-share	SRR11678449	19.4117	Terrestrial	Soil
Supergroup094_sp_8	ecosystem-share	SRR8420452	1.50965	Host_plant	Leaf_litter
Supergroup094_sp_8	ecosystem-share	SRR7522832	1.11215	Terrestrial	Soil
Supergroup094_sp_8	ecosystem-share	SRR7080222	13.0269	Aquatic	Freshwater
Supergroup094_sp_8	ecosystem-share	SRR6057751	57.435	Terrestrial	Wetland
Supergroup094_sp_8	ecosystem-share	SRR5196749	13.1871	Host_plant	Rhizosphere
Supergroup094_sp_8	ecosystem-share	SRR6238233	1.58208	Terrestrial	Soil
Supergroup094_sp_8	ecosystem-share	SRR6324886	6.56189	Host_plant	Rhizosphere
Supergroup094_sp_8	ecosystem-share	SRR4021376	103.324	Terrestrial	Soil
Supergroup094_sp_8	ecosystem-share	SRR6943136	8.49404	Terrestrial	Wetland
Supergroup094_sp_8	ecosystem-share	SRR7976360	37.4448	Terrestrial	Soil
Supergroup094_sp_8	ecosystem-share	SRR7533591	442.769	Terrestrial	Soil
Supergroup094_sp_8	ecosystem-share	SRR6943229	10.7718	Terrestrial	Wetland
Supergroup094_sp_8	ecosystem-share	SRR8420454	157.413	Host_plant	Leaf_litter
Supergroup094_sp_8	ecosystem-share	SRR5196779	172.57	Host_plant	Rhizosphere
Supergroup094_sp_8	ecosystem-share	SRR5253716	10.4385	Terrestrial	Soil
Supergroup094_sp_8	ecosystem-share	SRR7495877	440.62	Host_plant	Rhizosphere
Supergroup094_sp_8	ecosystem-share	SRR8549482	28.3075	Terrestrial	Soil
Supergroup094_sp_8	ecosystem-share	SRR8861602	1816.5	Terrestrial	Soil
Supergroup094_sp_8	ecosystem-share	SRR7004592	82.8716	Host_plant	Leaf_litter
Supergroup094_sp_8	ecosystem-share	SRR5819006	1.76055	Terrestrial	Soil
Supergroup094_sp_8	ecosystem-share	SRR5196755	97.4959	Host_plant	Rhizosphere
Supergroup094_sp_8	ecosystem-share	SRR5829932	39.3233	Terrestrial	Soil
Supergroup094_sp_8	ecosystem-share	SRR8435739	165.456	Host_plant	Leaf_litter
Supergroup094_sp_8	ecosystem-share	SRR8549480	387.287	Terrestrial	Soil
Supergroup094_sp_8	ecosystem-share	SRR5252712	28.8892	Terrestrial	Soil
Supergroup094_sp_8	ecosystem-share	SRR5212075	1.40284	Terrestrial	Soil
Supergroup094_sp_8	ecosystem-share	SRR6332221	226.727	Host_plant	Rhizosphere
Supergroup094_sp_8	ecosystem-share	SRR5257971	2.34951	Terrestrial	Soil
Supergroup094_sp_8	ecosystem-share	SRR4022177	344.046	Terrestrial	Soil
Supergroup094_sp_8	ecosystem-share	SRR8549368	289.867	Host_plant	Leaf_litter
Supergroup094_sp_8	ecosystem-share	SRR7976290	3.81417	Terrestrial	Soil
Supergroup094_sp_8	ecosystem-share	SRR7004433	65.6963	Host_plant	Leaf_litter
Supergroup094_sp_8	ecosystem-share	SRR12063592	10.1049	Aquatic	Freshwater
Supergroup094_sp_8	ecosystem-share	SRR11565177	4.47905	Terrestrial	Soil
Supergroup094_sp_8	ecosystem-share	SRR8549384	767.563	Host_plant	Leaf_litter
Supergroup094_sp_8	ecosystem-share	SRR4022181	852.657	Terrestrial	Soil
Supergroup094_sp_8	ecosystem-share	SRR7539306	1003.95	Terrestrial	Soil
Supergroup094_sp_8	ecosystem-share	SRR5252351	4.12903	Terrestrial	Soil
Supergroup094_sp_8	ecosystem-share	SRR7589940	380.545	Host_plant	Leaf_litter
Supergroup094_sp_8	ecosystem-share	SRR8549897	585.054	Host_plant	Rhizosphere
Supergroup094_sp_8	ecosystem-share	SRR5196772	236.774	Host_plant	Rhizosphere
Supergroup094_sp_8	ecosystem-share	SRR5247038	5.927	Terrestrial	Wetland
Supergroup094_sp_8	ecosystem-share	SRR7535525	298.893	Terrestrial	Soil
Supergroup094_sp_8	ecosystem-share	SRR8549903	149.643	Host_plant	Rhizosphere
Supergroup094_sp_8	ecosystem-share	SRR4022186	133.934	Terrestrial	Soil
Supergroup094_sp_8	ecosystem-share	SRR5196775	233.919	Host_plant	Rhizosphere
Supergroup094_sp_8	ecosystem-share	SRR5253616	26.5975	Terrestrial	Soil
Supergroup094_sp_8	ecosystem-share	SRR5196760	11.8292	Host_plant	Rhizosphere
Supergroup094_sp_8	ecosystem-share	SRR5196777	189.619	Host_plant	Rhizosphere
Supergroup094_sp_8	ecosystem-share	SRR12063584	15.1366	Aquatic	Freshwater
Supergroup094_sp_8	ecosystem-share	SRR8405205	8.40163	Host_plant	Leaf_litter
Supergroup094_sp_8	ecosystem-share	SRR5211369	10.8917	Terrestrial	Soil
Supergroup094_sp_8	ecosystem-share	SRR4021778	348.45	Terrestrial	Soil
Supergroup094_sp_8	ecosystem-share	SRR4022169	136.571	Terrestrial	Soil
Supergroup094_sp_8	ecosystem-share	SRR9694525	313.742	Host_plant	Rhizosphere
Supergroup094_sp_8	ecosystem-share	SRR8420479	342.629	Terrestrial	Soil
Supergroup094_sp_8	ecosystem-share	ERR2017131	57.4948	Terrestrial	Soil
Supergroup094_sp_8	ecosystem-share	SRR5211398	21.7522	Terrestrial	Soil
Supergroup094_sp_8	ecosystem-share	SRR6244720	1.06697	Terrestrial	Soil
Supergroup094_sp_8	ecosystem-share	ERR2562186	28.0212	Terrestrial	Soil
Supergroup094_sp_8	ecosystem-share	SRR8549913	1572.07	Host_plant	Rhizosphere
Supergroup094_sp_8	ecosystem-share	SRR6336452	34.0872	Host_plant	Rhizosphere
Supergroup094_sp_8	ecosystem-share	SRR7589943	155.85	Terrestrial	Soil
Supergroup094_sp_8	ecosystem-share	SRR7004714	88.1915	Host_plant	Rhizosphere
Supergroup094_sp_8	ecosystem-share	SRR8549371	562.749	Host_plant	Leaf_litter
Supergroup094_sp_8	ecosystem-share	SRR5211373	54.476	Terrestrial	Soil
Supergroup094_sp_8	ecosystem-share	SRR5253623	40.9568	Terrestrial	Soil
Supergroup094_sp_8	ecosystem-share	SRR8098372	104.335	Host_plant	Rhizosphere
Supergroup094_sp_8	ecosystem-share	SRR5249016	2.41416	Terrestrial	Soil
Supergroup094_sp_8	ecosystem-share	SRR5196759	11.5011	Host_plant	Rhizosphere
Supergroup094_sp_8	ecosystem-share	SRR4022165	485.631	Terrestrial	Soil
Supergroup094_sp_8	ecosystem-share	SRR5829936	83.3689	Terrestrial	Soil
Supergroup094_sp_8	ecosystem-share	SRR5252352	1.05739	Terrestrial	Soil
Supergroup094_sp_8	ecosystem-share	SRR8549474	457.226	Terrestrial	Soil
Supergroup094_sp_8	ecosystem-share	SRR5253719	16.4628	Terrestrial	Soil
Supergroup094_sp_8	ecosystem-share	SRR6332224	122.825	Host_plant	Rhizosphere
Supergroup094_sp_8	ecosystem-share	SRR6943126	49.1765	Terrestrial	Wetland
Supergroup094_sp_8	ecosystem-share	SRR4022162	219.111	Terrestrial	Soil
Supergroup094_sp_8	ecosystem-share	SRR1697355	1169.79	Aquatic	Aquatic_other
Supergroup094_sp_8	ecosystem-share	SRR5253269	42.5036	Terrestrial	Soil
Supergroup094_sp_8	ecosystem-share	SRR1697356	6.58888	Aquatic	Aquatic_other
Supergroup094_sp_8	ecosystem-share	SRR4021381	60.7248	Terrestrial	Soil
Supergroup094_sp_8	ecosystem-share	SRR12009740	9.28768	Terrestrial	Soil
Supergroup094_sp_8	ecosystem-share	SRR5211388	1.38762	Terrestrial	Soil
Supergroup094_sp_8	ecosystem-share	SRR7004432	25.0797	Host_plant	Leaf_litter
Supergroup094_sp_8	ecosystem-share	SRR7540567	389.303	Terrestrial	Soil
Supergroup094_sp_8	ecosystem-share	SRR9694515	170.089	Host_plant	Rhizosphere
Supergroup094_sp_8	ecosystem-share	SRR8435738	55.6289	Host_plant	Leaf_litter
Supergroup094_sp_8	ecosystem-share	SRR8535381	1139.87	Terrestrial	Soil
Supergroup094_sp_8	ecosystem-share	SRR8098556	53.2756	Host_plant	Rhizosphere
Supergroup094_sp_8	ecosystem-share	SRR6058359	294.369	Terrestrial	Wetland
Supergroup094_sp_8	ecosystem-share	SRR4021773	29.2758	Terrestrial	Soil
Supergroup094_sp_8	ecosystem-share	SRR10849402	1.18172	Terrestrial	Soil
Supergroup094_sp_8	ecosystem-share	SRR8549432	490.723	Host_plant	Leaf_litter
Supergroup094_sp_8	ecosystem-share	SRR5252955	29.6314	Terrestrial	Soil
Supergroup094_sp_8	ecosystem-share	SRR7537439	444.472	Terrestrial	Soil
Supergroup094_sp_8	ecosystem-share	SRR6048691	9.59739	Aquatic	Freshwater
Supergroup094_sp_8	ecosystem-share	SRR6238236	7.37198	Terrestrial	Soil
Supergroup094_sp_8	ecosystem-share	SRR4022108	254.833	Terrestrial	Soil
Supergroup094_sp_8	ecosystem-share	SRR6244775	2.36579	Terrestrial	Soil
Supergroup094_sp_8	ecosystem-share	SRR6057752	11.2989	Terrestrial	Wetland
Supergroup094_sp_8	ecosystem-share	SRR5818313	9.44172	Terrestrial	Soil
Supergroup094_sp_8	ecosystem-share	SRR5253556	63.5425	Terrestrial	Soil
Supergroup094_sp_8	ecosystem-share	ERR2562189	20.8846	Terrestrial	Soil
Supergroup094_sp_8	ecosystem-share	SRR5258657	2.25872	Terrestrial	Soil
Supergroup094_sp_8	ecosystem-share	SRR8435781	472.618	Terrestrial	Soil
Supergroup094_sp_8	ecosystem-share	SRR8420478	374.088	Terrestrial	Soil
Supergroup094_sp_8	ecosystem-share	SRR7004643	227.134	Host_plant	Rhizosphere
Supergroup094_sp_8	ecosystem-share	SRR9006446	20.6362	Host_plant	Leaf_litter
Supergroup094_sp_8	ecosystem-share	SRR5818294	11.6088	Terrestrial	Soil
Supergroup094_sp_8	ecosystem-share	SRR8435713	260.243	Terrestrial	Soil
Supergroup094_sp_8	ecosystem-share	SRR5196770	45.7276	Host_plant	Rhizosphere
Supergroup094_sp_8	ecosystem-share	SRR12009739	3.15097	Terrestrial	Soil
Supergroup094_sp_8	ecosystem-share	SRR6244104	2.63062	Terrestrial	Soil
Supergroup094_sp_8	ecosystem-share	SRR5252356	3.37847	Terrestrial	Soil
Supergroup094_sp_8	ecosystem-share	SRR4021378	74.6603	Terrestrial	Soil
Supergroup094_sp_8	ecosystem-share	SRR5196765	18.0956	Host_plant	Rhizosphere
Supergroup094_sp_8	ecosystem-share	SRR5196776	72.5246	Host_plant	Rhizosphere
Supergroup094_sp_8	ecosystem-share	SRR12063562	4.12512	Aquatic	Freshwater
Supergroup094_sp_8	ecosystem-share	SRR6057750	30.0435	Terrestrial	Wetland
Supergroup094_sp_8	ecosystem-share	SRR7004713	133.213	Host_plant	Rhizosphere
Supergroup094_sp_8	ecosystem-share	SRR5213073	31.4744	Terrestrial	Soil
Supergroup094_sp_8	ecosystem-share	SRR7540947	759.441	Terrestrial	Soil
Supergroup094_sp_8	ecosystem-share	SRR7142037	238.978	Host_plant	Rhizosphere
Supergroup094_sp_8	ecosystem-share	SRR5252875	54.6089	Terrestrial	Soil
Supergroup094_sp_8	ecosystem-share	SRR6227499	1.63095	Terrestrial	Soil
Supergroup094_sp_8	ecosystem-share	SRR12063597	5.97774	Aquatic	Freshwater
Supergroup094_sp_8	ecosystem-share	SRR5260218	1.60535	Terrestrial	Soil
Supergroup094_sp_8	ecosystem-share	SRR4022187	1167.4	Terrestrial	Soil
Supergroup094_sp_8	ecosystem-share	SRR5211389	2.37353	Terrestrial	Soil
Supergroup094_sp_8	ecosystem-share	SRR5819237	3.29411	Terrestrial	Soil
Supergroup094_sp_8	ecosystem-share	SRR6332218	68.8259	Host_plant	Rhizosphere
Supergroup094_sp_8	ecosystem-share	SRR5253276	30.6157	Terrestrial	Soil
Supergroup094_sp_8	ecosystem-share	SRR7590081	678.019	Host_plant	Rhizosphere
Supergroup094_sp_8	ecosystem-share	SRR5829966	8.74449	Terrestrial	Soil
Supergroup094_sp_8	ecosystem-share	SRR4021771	12.1694	Terrestrial	Soil
Supergroup094_sp_8	ecosystem-share	SRR6336415	12.0029	Host_plant	Rhizosphere
Supergroup094_sp_8	ecosystem-share	SRR6943202	6.52886	Terrestrial	Wetland
Supergroup094_sp_8	ecosystem-share	SRR6244084	4.29473	Terrestrial	Soil
Supergroup094_sp_8	ecosystem-share	SRR4021136	283.301	Terrestrial	Soil
Supergroup094_sp_8	ecosystem-share	SRR6242885	9.20435	Terrestrial	Soil
Supergroup094_sp_8	ecosystem-share	ERR2562196	31.998	Terrestrial	Soil
Supergroup094_sp_8	ecosystem-share	SRR7532699	798.102	Terrestrial	Soil
Supergroup094_sp_8	ecosystem-share	SRR11679702	711.657	Terrestrial	Soil
Supergroup094_sp_8	ecosystem-share	SRR7080224	10.6895	Aquatic	Freshwater
Supergroup094_sp_8	ecosystem-share	SRR5819235	5.33295	Terrestrial	Soil
Supergroup094_sp_8	ecosystem-share	SRR5258557	2.9615	Terrestrial	Soil
Supergroup094_sp_8	ecosystem-share	SRR6242094	7.6564	Terrestrial	Soil
Supergroup094_sp_8	ecosystem-share	SRR4022173	367.057	Terrestrial	Soil
Supergroup094_sp_8	ecosystem-share	SRR5818822	5.65096	Terrestrial	Soil
Supergroup094_sp_8	ecosystem-share	SRR7535021	169.929	Terrestrial	Soil
Supergroup094_sp_8	ecosystem-share	SRR8549898	680.638	Host_plant	Rhizosphere
Supergroup094_sp_8	ecosystem-share	SRR5252570	3.65208	Terrestrial	Soil
Supergroup094_sp_8	ecosystem-share	SRR7080553	57.3574	Terrestrial	Freshwater_sediment
Supergroup094_sp_8	ecosystem-share	SRR7534623	517.81	Terrestrial	Soil
Supergroup094_sp_8	ecosystem-share	SRR7531807	121.467	Terrestrial	Soil
Supergroup094_sp_8	ecosystem-share	SRR5252709	54.1658	Terrestrial	Soil
Supergroup094_sp_8	ecosystem-share	SRR7080220	1.61803	Aquatic	Freshwater
Supergroup094_sp_8	ecosystem-share	SRR5211385	1.03512	Terrestrial	Soil
Supergroup094_sp_8	ecosystem-share	SRR7535022	750.814	Terrestrial	Soil
Supergroup094_sp_8	ecosystem-share	SRR4022174	174.131	Terrestrial	Soil
Supergroup094_sp_8	ecosystem-share	SRR9694516	677.83	Host_plant	Rhizosphere
Supergroup094_sp_8	ecosystem-share	SRR7535304	85.2786	Terrestrial	Soil
Supergroup094_sp_8	ecosystem-share	SRR6336457	75.037	Host_plant	Rhizosphere
Supergroup094_sp_8	ecosystem-share	SRR7004595	69.8857	Terrestrial	Soil
Supergroup094_sp_8	ecosystem-share	SRR8549372	135.219	Host_plant	Leaf_litter
Supergroup094_sp_8	ecosystem-share	SRR5252277	2.24344	Terrestrial	Soil
Supergroup094_sp_8	ecosystem-share	SRR5212080	1.65485	Terrestrial	Soil
Supergroup094_sp_8	ecosystem-share	SRR6332225	171.058	Host_plant	Rhizosphere
Supergroup094_sp_8	ecosystem-share	SRR7522879	1.56991	Terrestrial	Soil
Supergroup094_sp_8	ecosystem-share	SRR7536883	654.544	Terrestrial	Soil
Supergroup094_sp_8	ecosystem-share	SRR5829938	64.6809	Terrestrial	Soil
Supergroup094_sp_8	ecosystem-share	SRR4022179	47.4547	Terrestrial	Soil
Supergroup094_sp_8	ecosystem-share	SRR7004605	94.6569	Terrestrial	Soil
Supergroup094_sp_8	ecosystem-share	SRR6244771	1.52017	Terrestrial	Soil
Supergroup094_sp_8	ecosystem-share	SRR7142090	56.6386	Host_plant	Rhizosphere
Supergroup094_sp_8	ecosystem-share	SRR7142035	60.0523	Host_plant	Rhizosphere
Supergroup094_sp_8	ecosystem-share	SRR5252650	19.6098	Terrestrial	Soil
Supergroup094_sp_8	ecosystem-share	SRR5252282	1.46168	Terrestrial	Soil
Supergroup094_sp_8	ecosystem-share	SRR5413243	13.9434	Host_plant	Rhizosphere
Supergroup094_sp_8	ecosystem-share	SRR5196751	43.0172	Host_plant	Rhizosphere
Supergroup094_sp_8	ecosystem-share	SRR5252651	38.1857	Terrestrial	Soil
Supergroup094_sp_8	ecosystem-share	SRR6179832	1.01889	Terrestrial	Soil
Supergroup094_sp_8	ecosystem-share	SRR5260220	1.04866	Terrestrial	Soil
Supergroup094_sp_8	ecosystem-share	SRR5252891	96.9479	Terrestrial	Soil
Supergroup094_sp_8	ecosystem-share	SRR5257112	2.9748	Terrestrial	Soil
Supergroup094_sp_8	ecosystem-share	SRR11563379	669.894	Host_plant	Rhizosphere
Supergroup094_sp_8	ecosystem-share	SRR5818296	2.62767	Terrestrial	Soil
Supergroup094_sp_8	ecosystem-share	SRR12063600	80.6806	Aquatic	Freshwater
Supergroup094_sp_8	ecosystem-share	SRR5457454	117.407	Aquatic	Freshwater
Supergroup094_sp_8	ecosystem-share	SRR5252872	114.4	Terrestrial	Soil
Supergroup094_sp_8	ecosystem-share	SRR6336440	47.5981	Host_plant	Rhizosphere
Supergroup094_sp_8	ecosystem-share	SRR6203672	102.86	Terrestrial	Wetland
Supergroup094_sp_8	ecosystem-share	SRR5212867	9.98027	Terrestrial	Soil
Supergroup094_sp_8	ecosystem-share	SRR5252623	1.1978	Terrestrial	Soil
Supergroup094_sp_8	ecosystem-share	SRR7004415	23.1786	Host_plant	Leaf_litter
Supergroup094_sp_8	ecosystem-share	SRR6237240	2.18944	Terrestrial	Soil
Supergroup094_sp_8	ecosystem-share	SRR7537488	488.586	Terrestrial	Soil
Supergroup094_sp_8	ecosystem-share	SRR8549483	146.708	Terrestrial	Soil
Supergroup094_sp_8	ecosystem-share	SRR5258560	2.07555	Terrestrial	Soil
Supergroup094_sp_8	ecosystem-share	SRR8861663	1426.11	Terrestrial	Soil
Supergroup094_sp_8	ecosystem-share	SRR7004594	227.407	Terrestrial	Soil
Supergroup094_sp_8	ecosystem-share	SRR9694511	409.478	Host_plant	Rhizosphere
Supergroup094_sp_8	ecosystem-share	SRR7004429	67.3535	Host_plant	Leaf_litter
Supergroup094_sp_8	ecosystem-share	SRR11565435	5.12075	Terrestrial	Soil
Supergroup094_sp_8	ecosystem-share	SRR5252873	73.9514	Terrestrial	Soil
Supergroup094_sp_8	ecosystem-share	SRR7080630	1.8976	Terrestrial	Freshwater_sediment
Supergroup094_sp_8	ecosystem-share	SRR5252778	13.9876	Terrestrial	Soil
Supergroup094_sp_8	ecosystem-share	SRR8861597	112.179	Terrestrial	Soil
Supergroup094_sp_8	ecosystem-share	SRR9648436	695.09	Terrestrial	Soil
Supergroup094_sp_8	ecosystem-share	SRR8549914	559.906	Host_plant	Rhizosphere
Supergroup094_sp_8	ecosystem-share	SRR7006911	2.15118	Terrestrial	Soil
Supergroup094_sp_8	ecosystem-share	SRR9320185	26.1835	Aquatic	Freshwater
Supergroup094_sp_8	ecosystem-share	SRR8549459	1168.19	Host_plant	Leaf_litter
Supergroup094_sp_8	ecosystem-share	SRR6960367	43.6433	Terrestrial	Soil
Supergroup094_sp_8	ecosystem-share	SRR5215305	14.1994	Terrestrial	Soil
Supergroup094_sp_8	ecosystem-share	SRR7541460	826.366	Terrestrial	Soil
Supergroup094_sp_8	ecosystem-share	SRR7533630	409.489	Terrestrial	Soil
Supergroup094_sp_8	ecosystem-share	SRR7004431	160.403	Host_plant	Leaf_litter
Supergroup094_sp_8	ecosystem-share	SRR5818378	22.3376	Terrestrial	Soil
Supergroup094_sp_8	ecosystem-share	SRR7522880	1.20529	Terrestrial	Soil
Supergroup094_sp_8	ecosystem-share	SRR4022168	217.546	Terrestrial	Soil
Supergroup094_sp_8	ecosystem-share	SRR5252876	58.4566	Terrestrial	Soil
Supergroup094_sp_8	ecosystem-share	SRR5253273	29.8622	Terrestrial	Soil
Supergroup094_sp_8	ecosystem-share	SRR7004409	16.9026	Terrestrial	Soil
Supergroup094_sp_8	ecosystem-share	SRR5829933	73.9745	Terrestrial	Soil
Supergroup094_sp_8	ecosystem-share	SRR9006460	161.149	Host_plant	Rhizosphere
Supergroup094_sp_8	ecosystem-share	SRR5196762	50.9951	Host_plant	Rhizosphere
Supergroup094_sp_8	ecosystem-share	SRR6336460	58.0181	Host_plant	Rhizosphere
Supergroup094_sp_8	ecosystem-share	SRR5818999	2.77922	Terrestrial	Soil
Supergroup094_sp_8	ecosystem-share	SRR5211384	1.86127	Terrestrial	Soil
Supergroup094_sp_8	ecosystem-share	SRR8406488	21.4506	Host_plant	Leaf_litter
Supergroup094_sp_8	ecosystem-share	SRR6336438	95.1996	Host_plant	Rhizosphere
Supergroup094_sp_8	ecosystem-share	SRR6662730	948.396	Terrestrial	Soil
Supergroup094_sp_8	ecosystem-share	SRR5252350	1.45163	Terrestrial	Soil
Supergroup094_sp_8	ecosystem-share	SRR8436111	638.611	Host_plant	Rhizosphere
Supergroup094_sp_8	ecosystem-share	SRR5252871	18.1011	Terrestrial	Soil
Supergroup094_sp_8	ecosystem-share	SRR5212535	2.23264	Terrestrial	Soil
Supergroup094_sp_8	ecosystem-share	SRR5468097	2.98484	Terrestrial	Soil
Supergroup094_sp_8	ecosystem-share	SRR8549878	74.3742	Host_plant	Rhizosphere
Supergroup094_sp_8	ecosystem-share	SRR5819005	1.97917	Terrestrial	Soil
Supergroup094_sp_8	ecosystem-share	SRR5196774	438.596	Host_plant	Rhizosphere
Supergroup094_sp_8	ecosystem-share	SRR5818964	1.62378	Terrestrial	Soil
Supergroup094_sp_8	ecosystem-share	SRR9694522	216.149	Host_plant	Rhizosphere
Supergroup094_sp_8	ecosystem-share	ERR2017129	11.0129	Terrestrial	Soil
Supergroup094_sp_8	ecosystem-share	SRR7142027	1259.55	Host_plant	Rhizosphere
Supergroup094_sp_8	ecosystem-share	SRR5413246	27.1491	Host_plant	Rhizosphere
Supergroup094_sp_8	ecosystem-share	SRR5253714	7.12851	Terrestrial	Soil
Supergroup094_sp_8	ecosystem-share	SRR7531806	898.394	Terrestrial	Soil
Supergroup094_sp_8	ecosystem-share	SRR5252870	93.0473	Terrestrial	Soil
Supergroup094_sp_8	ecosystem-share	SRR5211381	6.3548	Terrestrial	Soil
Supergroup094_sp_8	ecosystem-share	SRR5252779	14.693	Terrestrial	Soil
Supergroup094_sp_8	ecosystem-share	SRR7080223	2.42903	Aquatic	Freshwater
Supergroup094_sp_8	ecosystem-share	SRR7004606	232.543	Host_plant	Rhizosphere
Supergroup094_sp_8	ecosystem-share	SRR6943224	86.8926	Terrestrial	Wetland
Supergroup094_sp_8	ecosystem-share	SRR5253565	11.9823	Terrestrial	Soil
Supergroup094_sp_8	ecosystem-share	SRR6238235	6.91493	Terrestrial	Soil
Supergroup094_sp_8	ecosystem-share	SRR7080225	2.44521	Aquatic	Freshwater
Supergroup094_sp_8	ecosystem-share	SRR6324937	37.4996	Host_plant	Rhizosphere
Supergroup094_sp_8	ecosystem-share	SRR5413709	8.08344	Host_plant	Rhizosphere
Supergroup094_sp_8	ecosystem-share	SRR7538850	475.891	Terrestrial	Soil
Supergroup094_sp_8	ecosystem-share	SRR5258659	3.38724	Terrestrial	Soil
Supergroup094_sp_8	ecosystem-share	SRR6332214	187.237	Host_plant	Rhizosphere
Supergroup094_sp_8	ecosystem-share	SRR8549881	375.733	Host_plant	Rhizosphere
Supergroup094_sp_8	ecosystem-share	SRR7142029	25.8373	Host_plant	Rhizosphere
Supergroup094_sp_8	ecosystem-share	SRR7590045	211.132	Host_plant	Rhizosphere
Supergroup094_sp_8	ecosystem-share	SRR7540211	639.681	Terrestrial	Soil
Supergroup094_sp_8	ecosystem-share	SRR8549473	653.508	Terrestrial	Soil
Supergroup094_sp_8	ecosystem-share	SRR7540568	1226.98	Terrestrial	Soil
Supergroup094_sp_8	ecosystem-share	SRR11565845	3.49037	Terrestrial	Soil
Supergroup094_sp_8	ecosystem-share	ERR2562197	76.4254	Terrestrial	Soil
Supergroup094_sp_8	ecosystem-share	SRR8549374	378.821	Host_plant	Leaf_litter
Supergroup094_sp_8	ecosystem-share	SRR8420457	18.6702	Host_plant	Leaf_litter
Supergroup094_sp_8	ecosystem-share	SRR6943128	12.6007	Terrestrial	Wetland
Supergroup094_sp_8	ecosystem-share	SRR5252706	44.8716	Terrestrial	Soil
Supergroup094_sp_8	ecosystem-share	SRR11679754	793.034	Terrestrial	Soil
Supergroup094_sp_8	ecosystem-share	SRR8420477	69.5422	Host_plant	Leaf_litter
Supergroup094_sp_8	ecosystem-share	ERR2562190	37.7202	Terrestrial	Soil
Supergroup094_sp_8	ecosystem-share	SRR5253251	2.64674	Terrestrial	Soil
Supergroup094_sp_8	ecosystem-share	SRR7551019	601.912	Terrestrial	Soil
Supergroup094_sp_8	ecosystem-share	SRR5252711	11.9738	Terrestrial	Soil
Supergroup094_sp_8	ecosystem-share	SRR8549379	604.359	Host_plant	Leaf_litter
Supergroup094_sp_8	ecosystem-share	SRR7590003	272.509	Terrestrial	Soil
Supergroup094_sp_8	ecosystem-share	SRR4021779	757.493	Terrestrial	Soil
Supergroup094_sp_8	ecosystem-share	SRR8420458	24.411	Host_plant	Leaf_litter
Supergroup094_sp_8	ecosystem-share	SRR6242886	5.94498	Terrestrial	Soil
Supergroup094_sp_8	ecosystem-share	SRR9694513	391.885	Host_plant	Rhizosphere
Supergroup094_sp_8	ecosystem-share	SRR8535405	1700.86	Host_plant	Rhizosphere
Supergroup094_sp_8	ecosystem-share	SRR8549454	941.256	Host_plant	Leaf_litter
Supergroup094_sp_8	ecosystem-share	SRR8944079	67.4215	Aquatic	Freshwater
Supergroup094_sp_8	ecosystem-share	SRR7004410	3.33765	Terrestrial	Soil
Supergroup094_sp_8	ecosystem-share	SRR5212077	5.4348	Terrestrial	Soil
Supergroup094_sp_8	ecosystem-share	SRR6244716	12.1426	Terrestrial	Soil
Supergroup094_sp_8	ecosystem-share	SRR5413683	8.25052	Host_plant	Rhizosphere
Supergroup094_sp_8	ecosystem-share	SRR7004642	169.249	Host_plant	Rhizosphere
Supergroup094_sp_8	ecosystem-share	SRR7533265	537.375	Terrestrial	Soil
Supergroup094_sp_8	ecosystem-share	SRR8436108	2562.69	Terrestrial	Soil
Supergroup094_sp_8	ecosystem-share	SRR8532589	158.091	Host_plant	Rhizosphere
Supergroup094_sp_8	ecosystem-share	SRR5212078	6.83781	Terrestrial	Soil
Supergroup094_sp_8	ecosystem-share	SRR6243476	2.15227	Terrestrial	Soil
Supergroup094_sp_8	ecosystem-share	SRR9694524	278.856	Host_plant	Rhizosphere
Supergroup094_sp_8	ecosystem-share	SRR7142028	16.7511	Host_plant	Rhizosphere
Supergroup094_sp_8	ecosystem-share	SRR5196758	39.4202	Host_plant	Rhizosphere
Supergroup094_sp_8	ecosystem-share	SRR5252346	3.28385	Terrestrial	Soil
Supergroup094_sp_8	ecosystem-share	SRR5829905	25.8956	Terrestrial	Soil
Supergroup094_sp_8	ecosystem-share	SRR8549889	354.647	Host_plant	Rhizosphere
Supergroup094_sp_8	ecosystem-share	SRR4021383	22.5929	Terrestrial	Soil
Supergroup094_sp_8	ecosystem-share	SRR5211363	13.6925	Terrestrial	Soil
Supergroup094_sp_8	ecosystem-share	SRR5252705	3.0169	Terrestrial	Soil
Supergroup094_sp_8	ecosystem-share	SRR5212536	8.19974	Terrestrial	Soil
Supergroup094_sp_8	ecosystem-share	SRR9694512	364.491	Host_plant	Rhizosphere
Supergroup094_sp_8	ecosystem-share	SRR5215304	86.4353	Terrestrial	Soil
Supergroup094_sp_8	ecosystem-share	SRR12063599	4.61994	Aquatic	Freshwater
Supergroup094_sp_8	ecosystem-share	SRR5252707	35.3071	Terrestrial	Soil
Supergroup094_sp_8	ecosystem-share	SRR5252571	2.06252	Terrestrial	Soil
Supergroup094_sp_8	ecosystem-share	SRR5818314	2.20246	Terrestrial	Soil
Supergroup094_sp_8	ecosystem-share	SRR6943233	6.4296	Terrestrial	Wetland
Supergroup094_sp_8	ecosystem-share	SRR7540954	927.147	Terrestrial	Soil
Supergroup094_sp_8	ecosystem-share	SRR6244718	1.78405	Terrestrial	Soil
Supergroup094_sp_8	ecosystem-share	SRR5212866	1.49269	Terrestrial	Soil
Supergroup094_sp_8	ecosystem-share	SRR7004601	191.931	Terrestrial	Soil
Supergroup094_sp_8	ecosystem-share	SRR8549995	258.641	Host_plant	Rhizosphere
Supergroup094_sp_8	ecosystem-share	SRR5212073	29.4783	Terrestrial	Soil
Supergroup094_sp_8	ecosystem-share	SRR7590000	503.954	Terrestrial	Soil
Supergroup094_sp_8	ecosystem-share	SRR6227641	1.67573	Terrestrial	Soil
Supergroup094_sp_8	ecosystem-share	SRR6336441	89.3602	Host_plant	Rhizosphere
Supergroup094_sp_8	ecosystem-share	SRR6336467	29.103	Host_plant	Rhizosphere
Supergroup094_sp_8	ecosystem-share	SRR5253620	1.19762	Terrestrial	Soil
Supergroup094_sp_8	ecosystem-share	SRR9694508	238.801	Host_plant	Rhizosphere
Supergroup094_sp_8	ecosystem-share	SRR5818311	3.97064	Terrestrial	Soil
Supergroup094_sp_8	ecosystem-share	SRR4021135	595.011	Terrestrial	Soil
Supergroup094_sp_8	ecosystem-share	SRR5257970	1.74056	Terrestrial	Soil
Supergroup094_sp_8	ecosystem-share	SRR8549477	129.498	Terrestrial	Soil
Supergroup094_sp_8	ecosystem-share	SRR6244776	6.29318	Terrestrial	Soil
Supergroup094_sp_8	ecosystem-share	SRR5818813	4.91829	Terrestrial	Soil
Supergroup094_sp_8	ecosystem-share	SRR5253614	29.0105	Terrestrial	Soil
Supergroup094_sp_8	ecosystem-share	SRR7495878	249.745	Host_plant	Rhizosphere
Supergroup094_sp_8	ecosystem-share	SRR7589936	149.797	Host_plant	Leaf_litter
Supergroup094_sp_8	ecosystem-share	SRR7539092	1221.65	Terrestrial	Soil
Supergroup094_sp_8	ecosystem-share	SRR4022188	812.896	Terrestrial	Soil
Supergroup094_sp_8	ecosystem-share	SRR4022154	278.019	Terrestrial	Soil
Supergroup094_sp_8	ecosystem-share	SRR5211402	9.43853	Terrestrial	Soil
Supergroup094_sp_8	ecosystem-share	SRR5196780	136.077	Host_plant	Rhizosphere
Supergroup094_sp_8	ecosystem-share	SRR5818290	1.03859	Terrestrial	Soil
Supergroup094_sp_8	ecosystem-share	SRR6244107	8.77295	Terrestrial	Soil
Supergroup094_sp_8	ecosystem-share	SRR11565180	10.8053	Terrestrial	Soil
Supergroup094_sp_8	ecosystem-share	SRR8549373	108.914	Host_plant	Leaf_litter
Supergroup094_sp_8	ecosystem-share	SRR5829970	4.02019	Terrestrial	Soil
Supergroup094_sp_8	ecosystem-share	SRR11679700	371.354	Terrestrial	Soil
Supergroup094_sp_8	ecosystem-share	SRR6058033	8.72121	Terrestrial	Wetland
Supergroup094_sp_8	ecosystem-share	SRR12009741	2.55374	Terrestrial	Soil
Supergroup094_sp_8	ecosystem-share	SRR6203186	3.47816	Terrestrial	Wetland
Supergroup094_sp_8	ecosystem-share	SRR8549418	934.516	Host_plant	Leaf_litter
Supergroup094_sp_8	ecosystem-share	SRR8549478	52.9764	Terrestrial	Soil
Supergroup094_sp_8	ecosystem-share	SRR2029839	37.3139	Terrestrial	Soil
Supergroup094_sp_8	ecosystem-share	SRR4021775	83.3031	Terrestrial	Soil
Supergroup094_sp_8	ecosystem-share	SRR5211393	1.39544	Terrestrial	Soil
Supergroup094_sp_8	ecosystem-share	SRR7004667	217.266	Host_plant	Rhizosphere
Supergroup094_sp_8	ecosystem-share	SRR4021380	1031.9	Terrestrial	Soil
Supergroup094_sp_8	ecosystem-share	SRR5819004	1.13617	Terrestrial	Soil
Supergroup094_sp_8	ecosystem-share	SRR7142038	158.957	Host_plant	Rhizosphere
Supergroup094_sp_8	ecosystem-share	SRR8098373	66.2385	Host_plant	Rhizosphere
Supergroup094_sp_8	ecosystem-share	SRR5829969	102.047	Terrestrial	Soil
Supergroup094_sp_8	ecosystem-share	SRR7589972	843.661	Terrestrial	Soil
Supergroup094_sp_8	ecosystem-share	SRR6336476	48.4943	Host_plant	Rhizosphere
Supergroup094_sp_8	ecosystem-share	SRR5252704	188.898	Terrestrial	Soil
Supergroup094_sp_8	ecosystem-share	SRR5821513	2.78103	Terrestrial	Soil
Supergroup094_sp_8	ecosystem-share	SRR6332216	39.8291	Host_plant	Rhizosphere
Supergroup094_sp_8	ecosystem-share	SRR4022157	5.79002	Terrestrial	Soil
Supergroup094_sp_8	ecosystem-share	SRR5818292	2.09246	Terrestrial	Soil
Supergroup094_sp_8	ecosystem-share	SRR6241833	4.07965	Terrestrial	Soil
Supergroup094_sp_8	ecosystem-share	SRR6332222	682.995	Host_plant	Rhizosphere
Supergroup094_sp_8	ecosystem-share	SRR4022171	14.0674	Terrestrial	Soil
Supergroup094_sp_8	ecosystem-share	SRR7004604	482.769	Terrestrial	Soil
Supergroup094_sp_8	ecosystem-share	SRR4021774	49.5765	Terrestrial	Soil
Supergroup094_sp_8	ecosystem-share	SRR7533101	459.18	Terrestrial	Soil
Supergroup094_sp_8	ecosystem-share	SRR7004717	82.0219	Host_plant	Rhizosphere
Supergroup094_sp_8	ecosystem-share	SRR6237241	1.42359	Terrestrial	Soil
Supergroup094_sp_8	ecosystem-share	SRR5252353	2.62337	Terrestrial	Soil
Supergroup094_sp_8	ecosystem-share	SRR8420456	6.61012	Host_plant	Leaf_litter
Supergroup094_sp_8	ecosystem-share	SRR7535528	576.01	Terrestrial	Soil
Supergroup094_sp_8	ecosystem-share	SRR5252708	64.8452	Terrestrial	Soil
Supergroup094_sp_8	ecosystem-share	SRR12063556	7.71255	Aquatic	Freshwater
Supergroup094_sp_8	ecosystem-share	SRR5252998	1.84466	Terrestrial	Soil
Supergroup094_sp_8	ecosystem-share	SRR5818310	1.77072	Terrestrial	Soil
Supergroup094_sp_8	ecosystem-share	SRR6243501	4.00139	Terrestrial	Soil
Supergroup094_sp_8	ecosystem-share	SRR5253554	281.067	Terrestrial	Soil
Supergroup094_sp_8	ecosystem-share	SRR7004653	186.796	Host_plant	Rhizosphere
Supergroup094_sp_8	ecosystem-share	SRR12063557	8.65638	Aquatic	Freshwater
Supergroup094_sp_8	ecosystem-share	SRR8549460	386.919	Terrestrial	Soil
Supergroup094_sp_8	ecosystem-share	SRR7162750	267.49	Terrestrial	Soil
Supergroup094_sp_8	ecosystem-share	SRR4022182	125.899	Terrestrial	Soil
Supergroup094_sp_8	ecosystem-share	SRR7004602	92.3184	Terrestrial	Soil
Supergroup094_sp_8	ecosystem-share	SRR5211390	11.3127	Terrestrial	Soil
Supergroup094_sp_8	ecosystem-share	SRR8435736	354.509	Host_plant	Leaf_litter
Supergroup094_sp_8	ecosystem-share	SRR5211378	1.74419	Terrestrial	Soil
Supergroup094_sp_8	ecosystem-share	SRR7589921	439.442	Host_plant	Leaf_litter
Supergroup094_sp_8	ecosystem-share	SRR6324969	9.59651	Host_plant	Rhizosphere
Supergroup094_sp_8	ecosystem-share	SRR5211370	33.4018	Terrestrial	Soil
Supergroup094_sp_8	ecosystem-share	SRR8549427	959.385	Host_plant	Leaf_litter
Supergroup094_sp_8	ecosystem-share	SRR8549465	51.0677	Terrestrial	Soil
Supergroup094_sp_8	ecosystem-share	SRR5196768	123.211	Host_plant	Rhizosphere
Supergroup094_sp_8	ecosystem-share	SRR5211374	20.3085	Terrestrial	Soil
Supergroup094_sp_8	ecosystem-share	SRR6336428	311.284	Host_plant	Rhizosphere
Supergroup094_sp_8	ecosystem-share	SRR5252877	84.596	Terrestrial	Soil
Supergroup094_sp_8	ecosystem-share	SRR11679753	432.855	Terrestrial	Soil
Supergroup094_sp_8	ecosystem-share	SRR7004607	159.578	Host_plant	Rhizosphere
Supergroup094_sp_8	ecosystem-share	SRR9694519	399.457	Host_plant	Rhizosphere
Supergroup094_sp_8	ecosystem-share	SRR5253713	27.5821	Terrestrial	Soil
Supergroup094_sp_8	ecosystem-share	ERR2017128	60.7028	Terrestrial	Soil
Supergroup094_sp_8	ecosystem-share	SRR4021139	377.526	Terrestrial	Soil
Supergroup094_sp_9	ecosystem-share	SRR2089080	40.9628	Aquatic	Freshwater
Supergroup094_sp_9	ecosystem-share	SRR7080627	103.465	Terrestrial	Freshwater_sediment
Supergroup095_sp_0	ecosystem-specific	SRR11676343	11.3098	Terrestrial	Wetland
Supergroup095_sp_0	ecosystem-specific	SRR12149956	1.6214	Terrestrial	Wetland
Supergroup095_sp_1	ecosystem-specific	SRR11829260	1.41232	Extreme	Salt_marsh
Supergroup095_sp_10	ecosystem-specific	SRR8820861	1.45892	Aquatic	Marine
Supergroup095_sp_10	ecosystem-specific	SRR8820979	1.65589	Aquatic	Marine
Supergroup095_sp_10	ecosystem-specific	SRR8821044	2.47776	Aquatic	Marine
Supergroup095_sp_11	ecosystem-specific	SRR7286070	2.55232	Terrestrial	Sediment_other
Supergroup095_sp_11	ecosystem-specific	SRR7286715	17.1602	Terrestrial	Sediment_other
Supergroup095_sp_12	ecosystem-specific	SRR11828994	25.5918	Extreme	Salt_marsh
Supergroup095_sp_12	ecosystem-specific	SRR11829142	1.44038	Extreme	Salt_marsh
Supergroup095_sp_12	ecosystem-specific	SRR11829260	14.2409	Extreme	Salt_marsh
Supergroup095_sp_12	ecosystem-specific	SRR11829332	1.11625	Extreme	Salt_marsh
Supergroup095_sp_13	ecosystem-specific	SRR11829144	3.40195	Extreme	Salt_marsh
Supergroup095_sp_14	ecosystem-specific	S58-HZ-RL	4.86528	Terrestrial	Soil
Supergroup095_sp_16	ecosystem-specific	S48-HZ-RL	11.302	Terrestrial	Soil
Supergroup095_sp_16	ecosystem-specific	S58-HZ-RL	1.03517	Terrestrial	Soil
Supergroup095_sp_17	ecosystem-specific	DRR067252	8.21491	Aquatic	Marine
Supergroup095_sp_19	ecosystem-specific	S52-HZ-RL	1.82952	Terrestrial	Soil
Supergroup095_sp_19	ecosystem-specific	S58-HZ-RL	1.8633	Terrestrial	Soil
Supergroup095_sp_2	ecosystem-specific	SRR11829260	3.17772	Extreme	Salt_marsh
Supergroup095_sp_21	ecosystem-specific	DRR067252	17.8968	Aquatic	Marine
Supergroup095_sp_22	ecosystem-specific	S48-HZ-RL	2.67941	Terrestrial	Soil
Supergroup095_sp_23	ecosystem-specific	SRR11828806	1.36665	Extreme	Salt_marsh
Supergroup095_sp_23	ecosystem-specific	SRR11829142	3.71174	Extreme	Salt_marsh
Supergroup095_sp_23	ecosystem-specific	SRR11829260	3.29541	Extreme	Salt_marsh
Supergroup095_sp_24	ecosystem-specific	ERR3463873	1.13438	Aquatic	Wastewater
Supergroup095_sp_24	ecosystem-specific	ERR3463875	1.02037	Aquatic	Wastewater
Supergroup095_sp_24	ecosystem-specific	ERR3463880	1.04336	Aquatic	Wastewater
Supergroup095_sp_26	ecosystem-specific	S74-ZJ-RL	1.23188	Terrestrial	Soil
Supergroup095_sp_27	ecosystem-specific	SRR8857866	8.54888	Aquatic	Wastewater
Supergroup095_sp_27	ecosystem-specific	SRR8857867	1.05275	Aquatic	Wastewater
Supergroup095_sp_27	ecosystem-specific	SRR8857868	1.0802	Aquatic	Wastewater
Supergroup095_sp_27	ecosystem-specific	SRR8857871	5.90786	Aquatic	Wastewater
Supergroup095_sp_29	ecosystem-specific	S47-WH-RL	1.66752	Terrestrial	Soil
Supergroup095_sp_3	ecosystem-specific	S48-HZ-RL	1.22569	Terrestrial	Soil
Supergroup095_sp_3	ecosystem-specific	S58-HZ-RL	1.01791	Terrestrial	Soil
Supergroup095_sp_30	ecosystem-specific	SRR11675901	1.27604	Terrestrial	Wetland
Supergroup095_sp_30	ecosystem-specific	SRR11676106	1.07208	Terrestrial	Wetland
Supergroup095_sp_31	ecosystem-specific	SRR1994960	15.234	Terrestrial	Marine_sediment
Supergroup095_sp_33	ecosystem-specific	SRR7286715	2.10195	Terrestrial	Sediment_other
Supergroup095_sp_34	ecosystem-specific	SRR11827438	3.24833	Extreme	Salt_marsh
Supergroup095_sp_5	ecosystem-specific	DRR067250	51.7203	Aquatic	Marine
Supergroup095_sp_6	ecosystem-specific	S58-HZ-RL	3.22627	Terrestrial	Soil
Supergroup095_sp_7	ecosystem-specific	S48-HZ-RL	3.6343	Terrestrial	Soil
Supergroup095_sp_7	ecosystem-specific	S58-HZ-RL	18.6157	Terrestrial	Soil
Supergroup095_sp_8	ecosystem-specific	DRR067250	39.997	Aquatic	Marine
Supergroup095_sp_9	ecosystem-specific	S48-HZ-RL	1.19718	Terrestrial	Soil
Supergroup095_sp_9	ecosystem-specific	S58-HZ-RL	2.70868	Terrestrial	Soil
Supergroup096_sp_0	ecosystem-specific	SRR10854864	6.85575	Terrestrial	Soil
Supergroup096_sp_1	ecosystem-share	SRR5860223	1.35534	Aquatic	Freshwater
Supergroup096_sp_1	ecosystem-share	SRR6047185	54.4844	Terrestrial	Sludge
Supergroup096_sp_1	ecosystem-share	SRR6255402	1.55622	Terrestrial	Sludge
Supergroup096_sp_1	ecosystem-share	SRR6255520	1.39194	Terrestrial	Sludge
Supergroup096_sp_1	ecosystem-share	SRR5466365	1.12687	Terrestrial	Sludge
Supergroup096_sp_1	ecosystem-share	SRR6254893	2.08642	Terrestrial	Sludge
Supergroup096_sp_1	ecosystem-share	SRR7976357	1.36804	Terrestrial	Sludge
Supergroup096_sp_1	ecosystem-share	SRR5466337	1.06566	Terrestrial	Sludge
Supergroup096_sp_1	ecosystem-share	SRR7550489	2.15767	Terrestrial	Soil
Supergroup096_sp_1	ecosystem-share	SRR6047184	86.3844	Terrestrial	Sludge
Supergroup096_sp_1	ecosystem-share	SRR6254984	1.35908	Terrestrial	Sludge
Supergroup096_sp_2	ecosystem-specific	SRR8840722	4.22572	Aquatic	Wastewater
Supergroup096_sp_2	ecosystem-specific	SRR8840727	1.64001	Aquatic	Wastewater
Supergroup098_sp_0	ecosystem-specific	SRR8840781	6.79852	Aquatic	Wastewater
Supergroup098_sp_1	ecosystem-share	SRR8840780	4.54878	Aquatic	Wastewater
Supergroup098_sp_1	ecosystem-share	SRR10080823	1.18748	Aquatic	Freshwater
Supergroup098_sp_1	ecosystem-share	SRR8840779	1.00115	Aquatic	Wastewater
Supergroup098_sp_1	ecosystem-share	SRR8840781	1.60143	Aquatic	Wastewater
Supergroup098_sp_1	ecosystem-share	SRR8840799	1.27744	Aquatic	Wastewater
Supergroup098_sp_1	ecosystem-share	SRR10080824	1.20321	Aquatic	Freshwater
Supergroup098_sp_10	ecosystem-specific	SRR10080825	6.80908	Aquatic	Freshwater
Supergroup098_sp_10	ecosystem-specific	SRR10080826	7.20792	Aquatic	Freshwater
Supergroup098_sp_10	ecosystem-specific	SRR10080832	3.03812	Aquatic	Freshwater
Supergroup098_sp_10	ecosystem-specific	SRR10080833	3.85334	Aquatic	Freshwater
Supergroup098_sp_11	ecosystem-specific	SRR5944345	32.7101	Terrestrial	Compost
Supergroup098_sp_11	ecosystem-specific	SRR5944346	33.019	Terrestrial	Compost
Supergroup098_sp_11	ecosystem-specific	SRR5944347	1.03506	Terrestrial	Compost
Supergroup098_sp_11	ecosystem-specific	SRR5944349	10.5761	Terrestrial	Compost
Supergroup098_sp_12	ecosystem-specific	SRR5413683	2.78478	Host_plant	Rhizosphere
Supergroup098_sp_12	ecosystem-specific	SRR5413693	3.09945	Host_plant	Rhizosphere
Supergroup098_sp_13	ecosystem-specific	SRR5413683	2.9741	Host_plant	Rhizosphere
Supergroup098_sp_13	ecosystem-specific	SRR5413693	4.79538	Host_plant	Rhizosphere
Supergroup098_sp_15	ecosystem-specific	SRR4022161	29.3417	Terrestrial	Soil
Supergroup098_sp_15	ecosystem-specific	SRR4022162	6.24917	Terrestrial	Soil
Supergroup098_sp_15	ecosystem-specific	SRR4022164	18.3791	Terrestrial	Soil
Supergroup098_sp_15	ecosystem-specific	SRR4022165	46.4637	Terrestrial	Soil
Supergroup098_sp_15	ecosystem-specific	SRR4022168	391.207	Terrestrial	Soil
Supergroup098_sp_15	ecosystem-specific	SRR4022170	22.804	Terrestrial	Soil
Supergroup098_sp_15	ecosystem-specific	SRR4022185	5.04646	Terrestrial	Soil
Supergroup098_sp_15	ecosystem-specific	SRR4022186	10.9597	Terrestrial	Soil
Supergroup098_sp_15	ecosystem-specific	SRR4022187	14.5055	Terrestrial	Soil
Supergroup098_sp_15	ecosystem-specific	SRR7532745	10.749	Terrestrial	Soil
Supergroup098_sp_16	ecosystem-specific	SRR11679701	1.29948	Terrestrial	Soil
Supergroup098_sp_17	ecosystem-specific	SRR7080222	5.03773	Aquatic	Freshwater
Supergroup098_sp_18	ecosystem-specific	SRR7109323	5.56306	Aquatic	Freshwater
Supergroup098_sp_19	ecosystem-specific	SRR8549881	1.6343	Host_plant	Rhizosphere
Supergroup098_sp_2	ecosystem-specific	SRR5413243	1.34936	Host_plant	Rhizosphere
Supergroup098_sp_2	ecosystem-specific	SRR8098372	2.84715	Host_plant	Rhizosphere
Supergroup098_sp_20	ecosystem-specific	SRR10080825	7.68387	Aquatic	Freshwater
Supergroup098_sp_20	ecosystem-specific	SRR10080826	8.09962	Aquatic	Freshwater
Supergroup098_sp_20	ecosystem-specific	SRR10080831	1.02286	Aquatic	Freshwater
Supergroup098_sp_20	ecosystem-specific	SRR10080832	4.75883	Aquatic	Freshwater
Supergroup098_sp_20	ecosystem-specific	SRR10080833	3.99398	Aquatic	Freshwater
Supergroup098_sp_22	ecosystem-specific	SRR11563873	3.07866	Terrestrial	Soil
Supergroup098_sp_22	ecosystem-specific	SRR11826708	6.20456	Terrestrial	Soil
Supergroup098_sp_24	ecosystem-specific	SRR7086193	3.96914	Aquatic	Freshwater
Supergroup098_sp_25	ecosystem-specific	SRR7109324	1.33898	Aquatic	Freshwater
Supergroup098_sp_25	ecosystem-specific	SRR7109325	3.81544	Aquatic	Freshwater
Supergroup098_sp_25	ecosystem-specific	SRR7524631	1.18691	Aquatic	Freshwater
Supergroup098_sp_25	ecosystem-specific	SRR7615556	3.99987	Aquatic	Freshwater
Supergroup098_sp_25	ecosystem-specific	SRR7615557	11.6587	Aquatic	Freshwater
Supergroup098_sp_25	ecosystem-specific	SRR7615563	1.3236	Aquatic	Freshwater
Supergroup098_sp_26	ecosystem-specific	SRR7109323	4.67296	Aquatic	Freshwater
Supergroup098_sp_26	ecosystem-specific	SRR7109324	3.39528	Aquatic	Freshwater
Supergroup098_sp_26	ecosystem-specific	SRR7109325	4.83585	Aquatic	Freshwater
Supergroup098_sp_26	ecosystem-specific	SRR7524609	1.7547	Aquatic	Freshwater
Supergroup098_sp_26	ecosystem-specific	SRR7524631	7.44514	Aquatic	Freshwater
Supergroup098_sp_26	ecosystem-specific	SRR7615556	1.43995	Aquatic	Freshwater
Supergroup098_sp_26	ecosystem-specific	SRR7615563	9.42406	Aquatic	Freshwater
Supergroup098_sp_27	ecosystem-specific	SRR4022157	2.00424	Terrestrial	Soil
Supergroup098_sp_27	ecosystem-specific	SRR7531806	1.15799	Terrestrial	Soil
Supergroup098_sp_27	ecosystem-specific	SRR7533101	1.84173	Terrestrial	Soil
Supergroup098_sp_27	ecosystem-specific	SRR7535304	1.50805	Terrestrial	Soil
Supergroup098_sp_29	ecosystem-specific	SRR11829143	1.94916	Extreme	Salt_marsh
Supergroup098_sp_3	ecosystem-specific	SRR8840725	3.6108	Aquatic	Wastewater
Supergroup098_sp_3	ecosystem-specific	SRR8840779	2.06905	Aquatic	Wastewater
Supergroup098_sp_3	ecosystem-specific	SRR8840780	3.86986	Aquatic	Wastewater
Supergroup098_sp_3	ecosystem-specific	SRR8840781	12.6301	Aquatic	Wastewater
Supergroup098_sp_30	ecosystem-specific	SRR11649087	4.50461	Terrestrial	Sediment_other
Supergroup098_sp_31	ecosystem-specific	SRR7004414	36.2963	Host_plant	Leaf_litter
Supergroup098_sp_31	ecosystem-specific	SRR8405205	50.9039	Host_plant	Leaf_litter
Supergroup098_sp_31	ecosystem-specific	SRR8549371	1.38625	Host_plant	Leaf_litter
Supergroup098_sp_32	ecosystem-specific	SRR9648436	7.63794	Terrestrial	Soil
Supergroup098_sp_33	ecosystem-specific	SRR7687154	11.9237	Aquatic	Freshwater
Supergroup098_sp_33	ecosystem-specific	SRR7687274	3.07392	Aquatic	Freshwater
Supergroup098_sp_33	ecosystem-specific	SRR7687281	3.79451	Aquatic	Freshwater
Supergroup098_sp_33	ecosystem-specific	SRR7963539	3.55346	Aquatic	Freshwater
Supergroup098_sp_34	ecosystem-specific	SRR10402494	1.86376	Terrestrial	Sludge
Supergroup098_sp_35	ecosystem-specific	SRR4022168	1.17339	Terrestrial	Soil
Supergroup098_sp_35	ecosystem-specific	SRR7531806	224.361	Terrestrial	Soil
Supergroup098_sp_35	ecosystem-specific	SRR7533265	1.24859	Terrestrial	Soil
Supergroup098_sp_35	ecosystem-specific	SRR7533591	1.4514	Terrestrial	Soil
Supergroup098_sp_35	ecosystem-specific	SRR7535021	3.92786	Terrestrial	Soil
Supergroup098_sp_35	ecosystem-specific	SRR7535304	3.23787	Terrestrial	Soil
Supergroup098_sp_35	ecosystem-specific	SRR7538850	1.03078	Terrestrial	Soil
Supergroup098_sp_35	ecosystem-specific	SRR8535381	2.93262	Terrestrial	Soil
Supergroup098_sp_35	ecosystem-specific	SRR8535382	1.12219	Terrestrial	Soil
Supergroup098_sp_36	ecosystem-specific	SRR11564268	2.37748	Terrestrial	Soil
Supergroup098_sp_36	ecosystem-specific	SRR11564269	5.44152	Terrestrial	Soil
Supergroup098_sp_36	ecosystem-specific	SRR11564270	21.9885	Terrestrial	Soil
Supergroup098_sp_37	ecosystem-share	SRR8549434	5.1946	Host_plant	Leaf_litter
Supergroup098_sp_37	ecosystem-share	SRR8549371	2.07938	Host_plant	Leaf_litter
Supergroup098_sp_37	ecosystem-share	SRR8549432	8.80757	Host_plant	Leaf_litter
Supergroup098_sp_37	ecosystem-share	SRR8549454	7.12486	Host_plant	Leaf_litter
Supergroup098_sp_37	ecosystem-share	SRR8549881	27.3161	Host_plant	Rhizosphere
Supergroup098_sp_37	ecosystem-share	SRR8549476	1.00841	Terrestrial	Soil
Supergroup098_sp_38	ecosystem-specific	SRR4022188	4.41198	Terrestrial	Soil
Supergroup098_sp_39	ecosystem-specific	S23-JY-RL	1.127	Terrestrial	Soil
Supergroup098_sp_4	ecosystem-specific	SRR4022157	32.5132	Terrestrial	Soil
Supergroup098_sp_40	ecosystem-specific	SRR4022186	20.1464	Terrestrial	Soil
Supergroup098_sp_42	ecosystem-share	SRR8549456	25.9265	Host_plant	Leaf_litter
Supergroup098_sp_42	ecosystem-share	SRR8549472	1.76551	Terrestrial	Soil
Supergroup098_sp_43	ecosystem-specific	SRR7152998	1.62502	Terrestrial	Soil
Supergroup098_sp_43	ecosystem-specific	SRR7153001	2.11968	Terrestrial	Soil
Supergroup098_sp_43	ecosystem-specific	SRR7153011	3.14474	Terrestrial	Soil
Supergroup098_sp_43	ecosystem-specific	SRR7153015	2.67408	Terrestrial	Soil
Supergroup098_sp_43	ecosystem-specific	SRR7153027	2.34681	Terrestrial	Soil
Supergroup098_sp_44	ecosystem-share	SRR4022187	17.6897	Terrestrial	Soil
Supergroup098_sp_44	ecosystem-share	SRR8549461	120.122	Terrestrial	Soil
Supergroup098_sp_44	ecosystem-share	SRR8549427	2.84323	Host_plant	Leaf_litter
Supergroup098_sp_44	ecosystem-share	SRR8549472	3.32332	Terrestrial	Soil
Supergroup098_sp_44	ecosystem-share	SRR8549879	5.87582	Host_plant	Rhizosphere
Supergroup098_sp_44	ecosystem-share	SRR4022180	26.4218	Terrestrial	Soil
Supergroup098_sp_44	ecosystem-share	SRR8549374	10.4434	Host_plant	Leaf_litter
Supergroup098_sp_44	ecosystem-share	SRR7531806	4.01161	Terrestrial	Soil
Supergroup098_sp_44	ecosystem-share	SRR8549407	8.1906	Host_plant	Leaf_litter
Supergroup098_sp_44	ecosystem-share	SRR8549882	11.4795	Host_plant	Rhizosphere
Supergroup098_sp_44	ecosystem-share	SRR8549483	80.0973	Terrestrial	Soil
Supergroup098_sp_44	ecosystem-share	SRR8549481	8.07877	Terrestrial	Soil
Supergroup098_sp_44	ecosystem-share	SRR8549464	14.7259	Terrestrial	Soil
Supergroup098_sp_45	ecosystem-specific	SRR7531806	4.38382	Terrestrial	Soil
Supergroup098_sp_46	ecosystem-specific	SRR4022186	7.09155	Terrestrial	Soil
Supergroup098_sp_46	ecosystem-specific	SRR4022188	4.74407	Terrestrial	Soil
Supergroup098_sp_46	ecosystem-specific	SRR7532699	1.55419	Terrestrial	Soil
Supergroup098_sp_46	ecosystem-specific	SRR7533265	1.87289	Terrestrial	Soil
Supergroup098_sp_47	ecosystem-specific	S23-JY-RL	14.4646	Terrestrial	Soil
Supergroup098_sp_48	ecosystem-specific	SRR6943126	3.81219	Terrestrial	Wetland
Supergroup098_sp_49	ecosystem-specific	W5-SZ-RL	2.5235	Aquatic	Aquatic_other
Supergroup098_sp_5	ecosystem-specific	SRR4022157	5.34464	Terrestrial	Soil
Supergroup098_sp_5	ecosystem-specific	SRR7531806	1.65427	Terrestrial	Soil
Supergroup098_sp_5	ecosystem-specific	SRR7535304	5.18946	Terrestrial	Soil
Supergroup098_sp_5	ecosystem-specific	SRR7540954	2.74997	Terrestrial	Soil
Supergroup098_sp_50	ecosystem-specific	W5-SZ-RL	4.08373	Aquatic	Aquatic_other
Supergroup098_sp_51	ecosystem-specific	ERR2732911	1.46611	Aquatic	Freshwater
Supergroup098_sp_52	ecosystem-specific	SRR11828902	3.78886	Extreme	Salt_marsh
Supergroup098_sp_52	ecosystem-specific	SRR11828994	1.99741	Extreme	Salt_marsh
Supergroup098_sp_54	ecosystem-specific	SRR7976533	1.53257	Terrestrial	Freshwater_sediment
Supergroup098_sp_55	ecosystem-specific	SRR7088796	8.19929	Aquatic	Freshwater
Supergroup098_sp_56	ecosystem-specific	SRR11565438	2.87678	Terrestrial	Soil
Supergroup098_sp_57	ecosystem-specific	SRR7534623	2.99666	Terrestrial	Soil
Supergroup098_sp_58	ecosystem-specific	SRR7109024	2.66836	Aquatic	Freshwater
Supergroup098_sp_58	ecosystem-specific	SRR7109323	1.44639	Aquatic	Freshwater
Supergroup098_sp_58	ecosystem-specific	SRR7524609	1.43567	Aquatic	Freshwater
Supergroup098_sp_59	ecosystem-specific	S23-JY-RL	1.55916	Terrestrial	Soil
Supergroup098_sp_6	ecosystem-specific	SRR4021136	11.3037	Terrestrial	Soil
Supergroup098_sp_60	ecosystem-share	SRR9006446	1.71968	Host_plant	Leaf_litter
Supergroup098_sp_60	ecosystem-share	SRR7532699	1.95527	Terrestrial	Soil
Supergroup098_sp_61	ecosystem-specific	SRR7072205	1.19933	Terrestrial	Soil
Supergroup098_sp_63	ecosystem-specific	SRR1601408	1.8142	Aquatic	Freshwater
Supergroup098_sp_63	ecosystem-specific	SRR7687088	1.16051	Aquatic	Freshwater
Supergroup098_sp_63	ecosystem-specific	SRR7687089	1.04442	Aquatic	Freshwater
Supergroup098_sp_63	ecosystem-specific	SRR7687092	1.3846	Aquatic	Freshwater
Supergroup098_sp_63	ecosystem-specific	SRR8438011	1.20306	Aquatic	Freshwater
Supergroup098_sp_64	ecosystem-specific	SRR7963539	5.22013	Aquatic	Freshwater
Supergroup098_sp_65	ecosystem-specific	W29-DG-RL	13.5805	Aquatic	Aquatic_other
Supergroup098_sp_66	ecosystem-specific	W24-DG-RL	6.14433	Aquatic	Aquatic_other
Supergroup098_sp_67	ecosystem-specific	W5-SZ-RL	4.51788	Aquatic	Aquatic_other
Supergroup098_sp_68	ecosystem-specific	W4-SZ-RL	1.05775	Aquatic	Aquatic_other
Supergroup098_sp_69	ecosystem-specific	SRR4022186	6.60803	Terrestrial	Soil
Supergroup098_sp_7	ecosystem-specific	SRR7086193	20.0347	Aquatic	Freshwater
Supergroup098_sp_7	ecosystem-specific	SRR7524609	1.91422	Aquatic	Freshwater
Supergroup098_sp_70	ecosystem-specific	SRR7085637	1.03442	Aquatic	Freshwater
Supergroup098_sp_70	ecosystem-specific	SRR7085642	1.72007	Aquatic	Freshwater
Supergroup098_sp_70	ecosystem-specific	SRR7085665	4.4459	Aquatic	Freshwater
Supergroup098_sp_71	ecosystem-specific	SRR8438162	16.6013	Aquatic	Freshwater
Supergroup098_sp_72	ecosystem-specific	SRR7615556	13.4396	Aquatic	Freshwater
Supergroup098_sp_72	ecosystem-specific	SRR949987	1.14427	Aquatic	Freshwater
Supergroup098_sp_73	ecosystem-specific	SRR8438307	3.58976	Aquatic	Freshwater
Supergroup098_sp_76	ecosystem-specific	ERR2562195	11.0953	Terrestrial	Soil
Supergroup098_sp_77	ecosystem-specific	SRR7004427	13.3791	Host_plant	Leaf_litter
Supergroup098_sp_77	ecosystem-specific	SRR7004428	3.91464	Host_plant	Leaf_litter
Supergroup098_sp_77	ecosystem-specific	SRR7589922	1.34085	Host_plant	Leaf_litter
Supergroup098_sp_77	ecosystem-specific	SRR8420452	5.17595	Host_plant	Leaf_litter
Supergroup098_sp_77	ecosystem-specific	SRR8420455	13.4022	Host_plant	Leaf_litter
Supergroup098_sp_77	ecosystem-specific	SRR9006446	2.57952	Host_plant	Leaf_litter
Supergroup098_sp_78	ecosystem-specific	S24-JY-RL	2.36856	Terrestrial	Soil
Supergroup098_sp_8	ecosystem-share	SRR7109325	6.52175	Aquatic	Freshwater
Supergroup098_sp_8	ecosystem-share	SRR7086193	69.2237	Aquatic	Freshwater
Supergroup098_sp_8	ecosystem-share	SRR7524609	12.4424	Aquatic	Freshwater
Supergroup098_sp_8	ecosystem-share	SRR7615563	1.8001	Aquatic	Freshwater
Supergroup098_sp_8	ecosystem-share	SRR7524631	3.66862	Aquatic	Freshwater
Supergroup098_sp_8	ecosystem-share	SRR7615557	4.32885	Aquatic	Freshwater
Supergroup098_sp_8	ecosystem-share	SRR7109324	7.17312	Aquatic	Freshwater
Supergroup098_sp_8	ecosystem-share	SRR7109323	7.1207	Aquatic	Freshwater
Supergroup098_sp_8	ecosystem-share	SRR8857866	2.11246	Aquatic	Wastewater
Supergroup098_sp_8	ecosystem-share	SRR7109024	22.2886	Aquatic	Freshwater
Supergroup098_sp_8	ecosystem-share	SRR7615556	3.62655	Aquatic	Freshwater
Supergroup098_sp_9	ecosystem-specific	S11-SZ-RL	1.05023	Terrestrial	Soil
Supergroup098_sp_9	ecosystem-specific	S23-JY-RL	4.86391	Terrestrial	Soil
Supergroup099_sp_0	ecosystem-specific	SRR10080825	5.48509	Aquatic	Freshwater
Supergroup099_sp_0	ecosystem-specific	SRR10080826	4.65667	Aquatic	Freshwater
Supergroup099_sp_10	ecosystem-specific	SRR11647877	1.20347	Terrestrial	Sediment_other
Supergroup099_sp_13	ecosystem-specific	SRR11674781	1.03372	Terrestrial	Wetland
Supergroup099_sp_13	ecosystem-specific	SRR11675804	2.71103	Terrestrial	Wetland
Supergroup099_sp_14	ecosystem-specific	SRR11676106	1.96548	Terrestrial	Wetland
Supergroup099_sp_14	ecosystem-specific	SRR12149667	3.93401	Terrestrial	Wetland
Supergroup099_sp_15	ecosystem-specific	2201SPSS-R103RL	4.17064	Extreme	Antarctic_sediment
Supergroup099_sp_16	ecosystem-specific	SRR6401741	14.0718	Aquatic	Marine
Supergroup099_sp_16	ecosystem-specific	SRR8820976	2.22258	Aquatic	Marine
Supergroup099_sp_16	ecosystem-specific	SRR8820977	1.36152	Aquatic	Marine
Supergroup099_sp_17	ecosystem-specific	SRR11829099	3.10769	Extreme	Salt_marsh
Supergroup099_sp_19	ecosystem-specific	SRR5214152	3.26366	Terrestrial	Wetland
Supergroup099_sp_19	ecosystem-specific	SRR5864101	3.82851	Terrestrial	Wetland
Supergroup099_sp_2	ecosystem-specific	SRR11829101	3.10047	Extreme	Salt_marsh
Supergroup099_sp_22	ecosystem-specific	SRR8512522	3.86717	Aquatic	Freshwater
Supergroup099_sp_22	ecosystem-specific	SRR8512523	5.68281	Aquatic	Freshwater
Supergroup099_sp_23	ecosystem-specific	SRR11648162	1.4561	Terrestrial	Sediment_other
Supergroup099_sp_26	ecosystem-specific	SRR11649087	1.05577	Terrestrial	Sediment_other
Supergroup099_sp_3	ecosystem-specific	SRR7004413	1.73671	Terrestrial	Soil
Supergroup099_sp_30	ecosystem-specific	SRR11828458	1.03557	Extreme	Salt_marsh
Supergroup099_sp_30	ecosystem-specific	SRR11828959	1.74363	Extreme	Salt_marsh
Supergroup099_sp_4	ecosystem-specific	SRR5247038	1.01096	Terrestrial	Wetland
Supergroup099_sp_5	ecosystem-specific	SRR5864102	2.22044	Terrestrial	Wetland
Supergroup099_sp_5	ecosystem-specific	SRR6956845	2.25766	Terrestrial	Wetland
Supergroup099_sp_7	ecosystem-specific	SRR11647858	2.22334	Terrestrial	Sediment_other
Supergroup099_sp_7	ecosystem-specific	SRR11648168	1.03896	Terrestrial	Sediment_other
Supergroup099_sp_7	ecosystem-specific	SRR11649087	1.02058	Terrestrial	Sediment_other
Supergroup099_sp_8	ecosystem-specific	SRR11675901	2.39896	Terrestrial	Wetland
Supergroup099_sp_8	ecosystem-specific	SRR11676343	2.33821	Terrestrial	Wetland
Supergroup099_sp_9	ecosystem-specific	SRR4238001	46.9287	Terrestrial	Marine_sediment
Supergroup100_sp_0	ecosystem-specific	ERR3586681	8.37472	Aquatic	Marine
Supergroup100_sp_0	ecosystem-specific	ERR3586741	7.37754	Aquatic	Marine
Supergroup100_sp_0	ecosystem-specific	SRR8863852	41.5106	Aquatic	Marine
Supergroup100_sp_0	ecosystem-specific	SRR8863853	1.61658	Aquatic	Marine
Supergroup100_sp_0	ecosystem-specific	SRR8864025	33.2504	Aquatic	Marine
Supergroup100_sp_0	ecosystem-specific	SRR8865062	13.2853	Aquatic	Marine
Supergroup100_sp_0	ecosystem-specific	SRR9025740	13.867	Aquatic	Marine
Supergroup100_sp_0	ecosystem-specific	SRR9650347	1.22012	Aquatic	Marine
Supergroup100_sp_0	ecosystem-specific	SRR9650363	74.5502	Aquatic	Marine
Supergroup100_sp_1	ecosystem-specific	ERR3477392	9.93513	Aquatic	Marine
Supergroup100_sp_1	ecosystem-specific	ERR3477393	9.49644	Aquatic	Marine
Supergroup100_sp_1	ecosystem-specific	ERR3477394	7.46592	Aquatic	Marine
Supergroup100_sp_1	ecosystem-specific	ERR3477395	10.1023	Aquatic	Marine
Supergroup100_sp_1	ecosystem-specific	ERR3477396	14.9133	Aquatic	Marine
Supergroup100_sp_10	ecosystem-specific	SRR7080736	5.06724	Aquatic	Marine
Supergroup100_sp_10	ecosystem-specific	SRR7080740	1.32245	Aquatic	Marine
Supergroup100_sp_11	ecosystem-specific	ERR3586797	4.69364	Aquatic	Marine
Supergroup100_sp_11	ecosystem-specific	ERR3586798	3.38578	Aquatic	Marine
Supergroup100_sp_11	ecosystem-specific	ERR3586799	4.43414	Aquatic	Marine
Supergroup100_sp_11	ecosystem-specific	ERR3586800	4.81855	Aquatic	Marine
Supergroup100_sp_11	ecosystem-specific	ERR3587019	2.84135	Aquatic	Marine
Supergroup100_sp_12	ecosystem-specific	SRR12334254	3.902	Aquatic	Marine
Supergroup100_sp_12	ecosystem-specific	SRR12342880	1.18878	Aquatic	Marine
Supergroup100_sp_12	ecosystem-specific	SRR5249153	9.50081	Aquatic	Marine
Supergroup100_sp_12	ecosystem-specific	SRR5249154	5.5509	Aquatic	Marine
Supergroup100_sp_12	ecosystem-specific	SRR5249194	7.60991	Aquatic	Marine
Supergroup100_sp_12	ecosystem-specific	SRR5249197	5.50978	Aquatic	Marine
Supergroup100_sp_13	ecosystem-specific	SRR10872562	4.50974	Aquatic	Marine
Supergroup100_sp_14	ecosystem-specific	SRR6049629	10.2152	Aquatic	Marine
Supergroup100_sp_14	ecosystem-specific	SRR6049630	10.9683	Aquatic	Marine
Supergroup100_sp_14	ecosystem-specific	SRR6049632	1.45799	Aquatic	Marine
Supergroup100_sp_14	ecosystem-specific	SRR6049635	2.88575	Aquatic	Marine
Supergroup100_sp_14	ecosystem-specific	SRR6049637	4.50963	Aquatic	Marine
Supergroup100_sp_14	ecosystem-specific	SRR6831269	1.10053	Aquatic	Marine
Supergroup100_sp_2	ecosystem-specific	ERR3586896	1.46527	Aquatic	Marine
Supergroup100_sp_2	ecosystem-specific	ERR3587068	1.25763	Aquatic	Marine
Supergroup100_sp_2	ecosystem-specific	ERR3587114	1.02416	Aquatic	Marine
Supergroup100_sp_2	ecosystem-specific	ERR3587177	1.43215	Aquatic	Marine
Supergroup100_sp_2	ecosystem-specific	SRR10748777	3.55088	Aquatic	Marine
Supergroup100_sp_2	ecosystem-specific	SRR10748781	4.04001	Aquatic	Marine
Supergroup100_sp_2	ecosystem-specific	SRR10748785	2.2674	Aquatic	Marine
Supergroup100_sp_2	ecosystem-specific	SRR10748786	1.09108	Aquatic	Marine
Supergroup100_sp_2	ecosystem-specific	SRR10748787	1.75784	Aquatic	Marine
Supergroup100_sp_2	ecosystem-specific	SRR10748788	3.58911	Aquatic	Marine
Supergroup100_sp_2	ecosystem-specific	SRR10748792	3.74699	Aquatic	Marine
Supergroup100_sp_2	ecosystem-specific	SRR10748797	1.30245	Aquatic	Marine
Supergroup100_sp_2	ecosystem-specific	SRR10748800	3.17876	Aquatic	Marine
Supergroup100_sp_2	ecosystem-specific	SRR10748802	1.16048	Aquatic	Marine
Supergroup100_sp_2	ecosystem-specific	SRR10748803	3.73922	Aquatic	Marine
Supergroup100_sp_2	ecosystem-specific	SRR10748806	4.87743	Aquatic	Marine
Supergroup100_sp_2	ecosystem-specific	SRR10748809	1.49829	Aquatic	Marine
Supergroup100_sp_2	ecosystem-specific	SRR10748810	1.86253	Aquatic	Marine
Supergroup100_sp_2	ecosystem-specific	SRR6049635	40.0241	Aquatic	Marine
Supergroup100_sp_2	ecosystem-specific	SRR6831137	5.58473	Aquatic	Marine
Supergroup100_sp_2	ecosystem-specific	SRR7633016	12.6908	Aquatic	Marine
Supergroup100_sp_3	ecosystem-specific	ERR1007418	10.4418	Aquatic	Marine
Supergroup100_sp_3	ecosystem-specific	ERR3586946	48.5975	Aquatic	Marine
Supergroup100_sp_3	ecosystem-specific	ERR3587049	44.7191	Aquatic	Marine
Supergroup100_sp_4	ecosystem-specific	ERR3586960	2.86657	Aquatic	Marine
Supergroup100_sp_4	ecosystem-specific	ERR3587006	2.93482	Aquatic	Marine
Supergroup100_sp_4	ecosystem-specific	ERR3587122	7.80711	Aquatic	Marine
Supergroup100_sp_4	ecosystem-specific	ERR3587189	7.59574	Aquatic	Marine
Supergroup100_sp_4	ecosystem-specific	SRR7080736	16.2173	Aquatic	Marine
Supergroup100_sp_4	ecosystem-specific	SRR7080740	23.6571	Aquatic	Marine
Supergroup100_sp_4	ecosystem-specific	SRR7080741	18.5641	Aquatic	Marine
Supergroup100_sp_5	ecosystem-specific	SRR9661300	8.1349	Aquatic	Marine
Supergroup100_sp_5	ecosystem-specific	SRR9661308	2.42695	Aquatic	Marine
Supergroup100_sp_6	ecosystem-specific	ERR3587107	24.4598	Aquatic	Marine
Supergroup100_sp_6	ecosystem-specific	ERR3587141	2.93504	Aquatic	Marine
Supergroup100_sp_6	ecosystem-specific	ERR3587180	24.6025	Aquatic	Marine
Supergroup100_sp_6	ecosystem-specific	ERR3587183	3.2394	Aquatic	Marine
Supergroup100_sp_6	ecosystem-specific	SRR5211062	2.32935	Aquatic	Marine
Supergroup100_sp_6	ecosystem-specific	SRR5211063	9.7447	Aquatic	Marine
Supergroup100_sp_6	ecosystem-specific	SRR6049635	16.6872	Aquatic	Marine
Supergroup100_sp_6	ecosystem-specific	SRR6049651	1.90996	Aquatic	Marine
Supergroup100_sp_6	ecosystem-specific	SRR6831137	4.58234	Aquatic	Marine
Supergroup100_sp_6	ecosystem-specific	SRR7633016	14.7034	Aquatic	Marine
Supergroup100_sp_7	ecosystem-specific	ERR3586713	1.11767	Aquatic	Marine
Supergroup100_sp_7	ecosystem-specific	ERR3586747	1.33575	Aquatic	Marine
Supergroup100_sp_7	ecosystem-specific	SRR8863847	1.24368	Aquatic	Marine
Supergroup100_sp_7	ecosystem-specific	SRR8863852	3.80291	Aquatic	Marine
Supergroup100_sp_7	ecosystem-specific	SRR8863853	1.37409	Aquatic	Marine
Supergroup100_sp_7	ecosystem-specific	SRR8864025	4.46238	Aquatic	Marine
Supergroup100_sp_7	ecosystem-specific	SRR8865062	1.23753	Aquatic	Marine
Supergroup100_sp_7	ecosystem-specific	SRR8866498	7.72136	Aquatic	Marine
Supergroup100_sp_7	ecosystem-specific	SRR9025740	23.3162	Aquatic	Marine
Supergroup100_sp_7	ecosystem-specific	SRR9650363	80.8935	Aquatic	Marine
Supergroup100_sp_8	ecosystem-specific	SRR8863761	1.22257	Aquatic	Marine
Supergroup100_sp_8	ecosystem-specific	SRR8863811	7.21204	Aquatic	Marine
Supergroup100_sp_8	ecosystem-specific	SRR8863852	111.463	Aquatic	Marine
Supergroup100_sp_8	ecosystem-specific	SRR8863853	9.78029	Aquatic	Marine
Supergroup100_sp_8	ecosystem-specific	SRR8864025	181.218	Aquatic	Marine
Supergroup100_sp_8	ecosystem-specific	SRR8865062	143.809	Aquatic	Marine
Supergroup100_sp_8	ecosystem-specific	SRR9025740	11.8217	Aquatic	Marine
Supergroup100_sp_8	ecosystem-specific	SRR9650347	14.7041	Aquatic	Marine
Supergroup100_sp_8	ecosystem-specific	SRR9650363	127.267	Aquatic	Marine
Supergroup100_sp_8	ecosystem-specific	SRR9661244	1.42686	Aquatic	Marine
Supergroup100_sp_9	ecosystem-specific	ERR3586797	48.9177	Aquatic	Marine
Supergroup100_sp_9	ecosystem-specific	ERR3586798	45.2849	Aquatic	Marine
Supergroup100_sp_9	ecosystem-specific	ERR3586799	44.7967	Aquatic	Marine
Supergroup100_sp_9	ecosystem-specific	ERR3586800	43.8005	Aquatic	Marine
Supergroup100_sp_9	ecosystem-specific	ERR3587019	47.6806	Aquatic	Marine
Supergroup101_sp_0	ecosystem-specific	W5-SZ-RL	5.7525	Aquatic	Aquatic_other
Supergroup101_sp_1	ecosystem-specific	SRR6808579	48.6356	Terrestrial	Marine_sediment
Supergroup101_sp_1	ecosystem-specific	SRR6808580	91.7453	Terrestrial	Marine_sediment
Supergroup101_sp_1	ecosystem-specific	SRR6808582	57.6733	Terrestrial	Marine_sediment
Supergroup101_sp_1	ecosystem-specific	SRR6808587	165.08	Terrestrial	Marine_sediment
Supergroup101_sp_1	ecosystem-specific	SRR6808588	210.514	Terrestrial	Marine_sediment
Supergroup101_sp_10	ecosystem-specific	SRR11647857	8.83032	Terrestrial	Sediment_other
Supergroup101_sp_10	ecosystem-specific	SRR11648162	3.97626	Terrestrial	Sediment_other
Supergroup101_sp_10	ecosystem-specific	SRR11648360	4.21523	Terrestrial	Sediment_other
Supergroup101_sp_10	ecosystem-specific	SRR11648413	2.5221	Terrestrial	Sediment_other
Supergroup101_sp_11	ecosystem-specific	SRR6808579	2.15539	Terrestrial	Marine_sediment
Supergroup101_sp_11	ecosystem-specific	SRR6808580	4.35176	Terrestrial	Marine_sediment
Supergroup101_sp_11	ecosystem-specific	SRR6808582	2.17939	Terrestrial	Marine_sediment
Supergroup101_sp_11	ecosystem-specific	SRR6808584	1.6984	Terrestrial	Marine_sediment
Supergroup101_sp_11	ecosystem-specific	SRR6808585	1.65211	Terrestrial	Marine_sediment
Supergroup101_sp_11	ecosystem-specific	SRR6808587	3.65933	Terrestrial	Marine_sediment
Supergroup101_sp_11	ecosystem-specific	SRR6808588	10.6083	Terrestrial	Marine_sediment
Supergroup101_sp_11	ecosystem-specific	SRR6808589	1.36149	Terrestrial	Marine_sediment
Supergroup101_sp_11	ecosystem-specific	SRR6808590	1.37102	Terrestrial	Marine_sediment
Supergroup101_sp_11	ecosystem-specific	SRR6808591	1.81749	Terrestrial	Marine_sediment
Supergroup101_sp_12	ecosystem-specific	SRR7086167	1.72951	Aquatic	Freshwater
Supergroup101_sp_12	ecosystem-specific	SRR7086281	39.7823	Aquatic	Freshwater
Supergroup101_sp_12	ecosystem-specific	SRR7086932	5.80506	Aquatic	Freshwater
Supergroup101_sp_12	ecosystem-specific	SRR7089014	1.54531	Aquatic	Freshwater
Supergroup101_sp_12	ecosystem-specific	SRR7089015	4.44725	Aquatic	Freshwater
Supergroup101_sp_12	ecosystem-specific	SRR7089533	1.25579	Aquatic	Freshwater
Supergroup101_sp_12	ecosystem-specific	SRR7089625	2.13857	Aquatic	Freshwater
Supergroup101_sp_12	ecosystem-specific	SRR7089627	6.53274	Aquatic	Freshwater
Supergroup101_sp_12	ecosystem-specific	SRR7094501	1.43204	Aquatic	Freshwater
Supergroup101_sp_12	ecosystem-specific	SRR7812520	1.61766	Aquatic	Freshwater
Supergroup101_sp_14	ecosystem-specific	SRR6808579	1.88596	Terrestrial	Marine_sediment
Supergroup101_sp_14	ecosystem-specific	SRR6808580	2.54962	Terrestrial	Marine_sediment
Supergroup101_sp_14	ecosystem-specific	SRR6808582	1.31641	Terrestrial	Marine_sediment
Supergroup101_sp_14	ecosystem-specific	SRR6808587	3.65933	Terrestrial	Marine_sediment
Supergroup101_sp_14	ecosystem-specific	SRR6808588	15.2117	Terrestrial	Marine_sediment
Supergroup101_sp_15	ecosystem-specific	SRR11827439	75.4015	Extreme	Salt_marsh
Supergroup101_sp_15	ecosystem-specific	SRR11828993	9.38752	Extreme	Salt_marsh
Supergroup101_sp_15	ecosystem-specific	SRR11829099	34.127	Extreme	Salt_marsh
Supergroup101_sp_16	ecosystem-specific	SRR7086193	5.71745	Aquatic	Freshwater
Supergroup101_sp_16	ecosystem-specific	SRR7086194	1.31048	Aquatic	Freshwater
Supergroup101_sp_17	ecosystem-specific	SRR7086193	2.97685	Aquatic	Freshwater
Supergroup101_sp_17	ecosystem-specific	SRR7086194	4.38664	Aquatic	Freshwater
Supergroup101_sp_18	ecosystem-specific	W38-SH-RL	1.04558	Aquatic	Aquatic_other
Supergroup101_sp_2	ecosystem-specific	SRR6808579	11.6409	Terrestrial	Marine_sediment
Supergroup101_sp_2	ecosystem-specific	SRR6808580	4.71014	Terrestrial	Marine_sediment
Supergroup101_sp_2	ecosystem-specific	SRR6808582	18.5029	Terrestrial	Marine_sediment
Supergroup101_sp_2	ecosystem-specific	SRR6808587	29.5337	Terrestrial	Marine_sediment
Supergroup101_sp_2	ecosystem-specific	SRR6808588	32.9301	Terrestrial	Marine_sediment
Supergroup101_sp_20	ecosystem-specific	W29-DG-RL	17.8149	Aquatic	Aquatic_other
Supergroup101_sp_21	ecosystem-specific	S56-HZ-RL	1.00788	Terrestrial	Soil
Supergroup101_sp_21	ecosystem-specific	S60-HZ-RL	1.49497	Terrestrial	Soil
Supergroup101_sp_23	ecosystem-specific	SRR11414083	2.74298	Host_microbe	Biofilm
Supergroup101_sp_23	ecosystem-specific	SRR11414084	4.01167	Host_microbe	Biofilm
Supergroup101_sp_23	ecosystem-specific	SRR11414085	1.05655	Host_microbe	Biofilm
Supergroup101_sp_23	ecosystem-specific	SRR11414086	2.35829	Host_microbe	Biofilm
Supergroup101_sp_23	ecosystem-specific	SRR11414087	5.66491	Host_microbe	Biofilm
Supergroup101_sp_23	ecosystem-specific	SRR11414088	6.58664	Host_microbe	Biofilm
Supergroup101_sp_23	ecosystem-specific	SRR11414089	2.63347	Host_microbe	Biofilm
Supergroup101_sp_24	ecosystem-specific	SRR7086193	2.40983	Aquatic	Freshwater
Supergroup101_sp_3	ecosystem-specific	SRR10080823	6.31341	Aquatic	Freshwater
Supergroup101_sp_3	ecosystem-specific	SRR10080824	7.02199	Aquatic	Freshwater
Supergroup101_sp_3	ecosystem-specific	SRR10080825	4.94131	Aquatic	Freshwater
Supergroup101_sp_3	ecosystem-specific	SRR10080826	3.8888	Aquatic	Freshwater
Supergroup101_sp_4	ecosystem-specific	ERR2088992	36.7807	Aquatic	Wastewater
Supergroup101_sp_4	ecosystem-specific	SRR8840711	24.1128	Aquatic	Wastewater
Supergroup101_sp_4	ecosystem-specific	SRR8840714	35.1575	Aquatic	Wastewater
Supergroup101_sp_4	ecosystem-specific	SRR8840721	29.1652	Aquatic	Wastewater
Supergroup101_sp_4	ecosystem-specific	SRR8840725	23.4272	Aquatic	Wastewater
Supergroup101_sp_4	ecosystem-specific	SRR8840779	3.20368	Aquatic	Wastewater
Supergroup101_sp_4	ecosystem-specific	SRR8840780	28.1753	Aquatic	Wastewater
Supergroup101_sp_4	ecosystem-specific	SRR8840781	3.89781	Aquatic	Wastewater
Supergroup101_sp_4	ecosystem-specific	SRR8840828	1.37315	Aquatic	Wastewater
Supergroup101_sp_5	ecosystem-specific	SRR2089023	17.9068	Aquatic	Freshwater
Supergroup101_sp_5	ecosystem-specific	SRR2089044	2.2542	Aquatic	Freshwater
Supergroup101_sp_5	ecosystem-specific	SRR2089048	31.9808	Aquatic	Freshwater
Supergroup101_sp_5	ecosystem-specific	SRR2089053	2889.62	Aquatic	Freshwater
Supergroup101_sp_5	ecosystem-specific	SRR2089054	242.369	Aquatic	Freshwater
Supergroup101_sp_5	ecosystem-specific	SRR2089059	32.0256	Aquatic	Freshwater
Supergroup101_sp_5	ecosystem-specific	SRR2089062	581.888	Aquatic	Freshwater
Supergroup101_sp_5	ecosystem-specific	SRR2089065	5.45424	Aquatic	Freshwater
Supergroup101_sp_5	ecosystem-specific	SRR2089070	22.2053	Aquatic	Freshwater
Supergroup101_sp_5	ecosystem-specific	SRR2089081	13.8043	Aquatic	Freshwater
Supergroup101_sp_5	ecosystem-specific	SRR5839345	7.84122	Aquatic	Freshwater
Supergroup101_sp_5	ecosystem-specific	SRR5839349	18.5995	Aquatic	Freshwater
Supergroup101_sp_5	ecosystem-specific	SRR5839377	1.38007	Aquatic	Freshwater
Supergroup101_sp_6	ecosystem-specific	S23-JY-RL	1.05921	Terrestrial	Soil
Supergroup101_sp_7	ecosystem-specific	SRR10402494	24.874	Terrestrial	Sludge
Supergroup101_sp_8	ecosystem-specific	SRR6960550	46.1041	Terrestrial	Sludge
Supergroup101_sp_8	ecosystem-specific	SRR7976301	2.97327	Terrestrial	Sludge
Supergroup101_sp_8	ecosystem-specific	SRR7976310	4.06427	Terrestrial	Sludge
Supergroup101_sp_9	ecosystem-share	SRR11414087	3.45559	Host_microbe	Biofilm
Supergroup101_sp_9	ecosystem-share	SRR11414089	1.22039	Host_microbe	Biofilm
Supergroup101_sp_9	ecosystem-share	SRR11414083	1.82865	Host_microbe	Biofilm
Supergroup101_sp_9	ecosystem-share	SRR11414084	1.51957	Host_microbe	Biofilm
Supergroup101_sp_9	ecosystem-share	SRR11414086	1.20423	Host_microbe	Biofilm
Supergroup101_sp_9	ecosystem-share	SRR11414101	1.12103	Host_microbe	Biofilm
Supergroup101_sp_9	ecosystem-share	SRR11414102	1.08573	Host_microbe	Biofilm
Supergroup101_sp_9	ecosystem-share	SRR6960549	5.34891	Terrestrial	Sludge
Supergroup101_sp_9	ecosystem-share	SRR11414090	1.3415	Host_microbe	Biofilm
Supergroup101_sp_9	ecosystem-share	SRR11414088	1.91701	Host_microbe	Biofilm
Supergroup101_sp_9	ecosystem-share	SRR7976299	1.36963	Terrestrial	Sludge
Supergroup102_sp_0	ecosystem-specific	SRR8512518	11.6362	Aquatic	Freshwater
Supergroup102_sp_0	ecosystem-specific	SRR8512519	11.6503	Aquatic	Freshwater
Supergroup102_sp_1	ecosystem-specific	SRR11827185	9.14942	Extreme	Salt_marsh
Supergroup102_sp_1	ecosystem-specific	SRR11828807	5.54537	Extreme	Salt_marsh
Supergroup102_sp_1	ecosystem-specific	SRR11829101	2.7406	Extreme	Salt_marsh
Supergroup102_sp_10	ecosystem-specific	SRR7286715	9.06252	Terrestrial	Sediment_other
Supergroup102_sp_11	ecosystem-specific	SRR11676116	11.0319	Terrestrial	Wetland
Supergroup102_sp_12	ecosystem-specific	SRR11676226	31.3017	Terrestrial	Wetland
Supergroup102_sp_13	ecosystem-specific	SRR11829261	1.29183	Extreme	Salt_marsh
Supergroup102_sp_14	ecosystem-specific	S40-WH-RL	1.66818	Terrestrial	Soil
Supergroup102_sp_15	ecosystem-specific	S84-ZJ-RL	3.48638	Terrestrial	Soil
Supergroup102_sp_16	ecosystem-specific	SRR11829260	4.6685	Extreme	Salt_marsh
Supergroup102_sp_17	ecosystem-specific	SRR11829260	6.15928	Extreme	Salt_marsh
Supergroup102_sp_18	ecosystem-specific	SRR11674779	3.58022	Terrestrial	Wetland
Supergroup102_sp_19	ecosystem-specific	SRR7004410	1.72704	Terrestrial	Soil
Supergroup102_sp_2	ecosystem-specific	SRR7284884	2.13515	Terrestrial	Sediment_other
Supergroup102_sp_20	ecosystem-specific	SRR11829260	1.84386	Extreme	Salt_marsh
Supergroup102_sp_21	ecosystem-specific	SRR11829260	5.2962	Extreme	Salt_marsh
Supergroup102_sp_22	ecosystem-specific	SRR7284884	3.05022	Terrestrial	Sediment_other
Supergroup102_sp_22	ecosystem-specific	SRR7286715	1.27495	Terrestrial	Sediment_other
Supergroup102_sp_23	ecosystem-specific	SRR7284884	50.8167	Terrestrial	Sediment_other
Supergroup102_sp_24	ecosystem-specific	SRR11241196	9.72133	Terrestrial	Marine_sediment
Supergroup102_sp_25	ecosystem-specific	SRR9045299	1.89326	Host_plant	Rhizosphere
Supergroup102_sp_26	ecosystem-specific	SRR7284884	2.62319	Terrestrial	Sediment_other
Supergroup102_sp_26	ecosystem-specific	SRR7286070	1.48886	Terrestrial	Sediment_other
Supergroup102_sp_26	ecosystem-specific	SRR7286715	40.1783	Terrestrial	Sediment_other
Supergroup102_sp_27	ecosystem-share	SRR7286070	2.85618	Terrestrial	Sediment_other
Supergroup102_sp_27	ecosystem-share	SRR7286715	43.5552	Terrestrial	Sediment_other
Supergroup102_sp_27	ecosystem-share	SRR11241196	1.10582	Terrestrial	Marine_sediment
Supergroup102_sp_28	ecosystem-specific	SRR11674781	34.9586	Terrestrial	Wetland
Supergroup102_sp_28	ecosystem-specific	SRR11675903	18.355	Terrestrial	Wetland
Supergroup102_sp_29	ecosystem-specific	SRR11676115	13.2564	Terrestrial	Wetland
Supergroup102_sp_3	ecosystem-specific	SRR7284884	2.68419	Terrestrial	Sediment_other
Supergroup102_sp_30	ecosystem-specific	SRR8512522	9.74527	Aquatic	Freshwater
Supergroup102_sp_30	ecosystem-specific	SRR8512523	12.043	Aquatic	Freshwater
Supergroup102_sp_31	ecosystem-specific	SRR11828594	1.01003	Extreme	Salt_marsh
Supergroup102_sp_31	ecosystem-specific	SRR11828807	1.17306	Extreme	Salt_marsh
Supergroup102_sp_31	ecosystem-specific	SRR11829101	1.16268	Extreme	Salt_marsh
Supergroup102_sp_31	ecosystem-specific	SRR11829260	4.31542	Extreme	Salt_marsh
Supergroup102_sp_32	ecosystem-specific	SRR11829260	1.64771	Extreme	Salt_marsh
Supergroup102_sp_33	ecosystem-specific	SRR11829260	2.47156	Extreme	Salt_marsh
Supergroup102_sp_34	ecosystem-specific	SRR11828594	2.56391	Extreme	Salt_marsh
Supergroup102_sp_34	ecosystem-specific	SRR11829260	3.5308	Extreme	Salt_marsh
Supergroup102_sp_35	ecosystem-specific	SRR7286715	2.61883	Terrestrial	Sediment_other
Supergroup102_sp_36	ecosystem-specific	SRR11676343	1.06744	Terrestrial	Wetland
Supergroup102_sp_37	ecosystem-specific	S58-HZ-RL	14.3715	Terrestrial	Soil
Supergroup102_sp_38	ecosystem-specific	SRR7286715	2.48099	Terrestrial	Sediment_other
Supergroup102_sp_39	ecosystem-specific	SRR11827440	1.31861	Extreme	Salt_marsh
Supergroup102_sp_39	ecosystem-specific	SRR11828594	2.7193	Extreme	Salt_marsh
Supergroup102_sp_39	ecosystem-specific	SRR11828994	1.74773	Extreme	Salt_marsh
Supergroup102_sp_39	ecosystem-specific	SRR11829260	16.0455	Extreme	Salt_marsh
Supergroup102_sp_4	ecosystem-specific	SRR7286070	1.03308	Terrestrial	Sediment_other
Supergroup102_sp_4	ecosystem-specific	SRR7286715	14.886	Terrestrial	Sediment_other
Supergroup102_sp_40	ecosystem-specific	SRR11829260	1.21616	Extreme	Salt_marsh
Supergroup102_sp_41	ecosystem-specific	SRR11828594	1.01003	Extreme	Salt_marsh
Supergroup102_sp_41	ecosystem-specific	SRR11829260	3.76619	Extreme	Salt_marsh
Supergroup102_sp_42	ecosystem-specific	SRR7286715	2.7222	Terrestrial	Sediment_other
Supergroup102_sp_43	ecosystem-specific	SRR11827185	3.62354	Extreme	Salt_marsh
Supergroup102_sp_43	ecosystem-specific	SRR11828594	6.8371	Extreme	Salt_marsh
Supergroup102_sp_43	ecosystem-specific	SRR11828807	4.05238	Extreme	Salt_marsh
Supergroup102_sp_43	ecosystem-specific	SRR11828994	1.12354	Extreme	Salt_marsh
Supergroup102_sp_43	ecosystem-specific	SRR11829260	51.7458	Extreme	Salt_marsh
Supergroup102_sp_44	ecosystem-specific	SRR11828891	2.01036	Extreme	Salt_marsh
Supergroup102_sp_44	ecosystem-specific	SRR11828994	1.12354	Extreme	Salt_marsh
Supergroup102_sp_44	ecosystem-specific	SRR11829260	8.27776	Extreme	Salt_marsh
Supergroup102_sp_45	ecosystem-specific	SRR11828594	2.25313	Extreme	Salt_marsh
Supergroup102_sp_45	ecosystem-specific	SRR11828994	1.6229	Extreme	Salt_marsh
Supergroup102_sp_45	ecosystem-specific	SRR11829260	8.67007	Extreme	Salt_marsh
Supergroup102_sp_46	ecosystem-specific	SRR6808583	2.24258	Terrestrial	Marine_sediment
Supergroup102_sp_46	ecosystem-specific	SRR6808584	1.1995	Terrestrial	Marine_sediment
Supergroup102_sp_46	ecosystem-specific	SRR6808590	1.71378	Terrestrial	Marine_sediment
Supergroup102_sp_46	ecosystem-specific	SRR6808591	1.08802	Terrestrial	Marine_sediment
Supergroup102_sp_47	ecosystem-specific	SRR7284884	4.69734	Terrestrial	Sediment_other
Supergroup102_sp_49	ecosystem-specific	SRR11829260	2.78541	Extreme	Salt_marsh
Supergroup102_sp_5	ecosystem-specific	SRR7286715	35.1819	Terrestrial	Sediment_other
Supergroup102_sp_50	ecosystem-specific	SRR12149670	17.1528	Terrestrial	Wetland
Supergroup102_sp_51	ecosystem-specific	SRR7284884	74.3034	Terrestrial	Sediment_other
Supergroup102_sp_52	ecosystem-specific	SRR11674779	7.61149	Terrestrial	Wetland
Supergroup102_sp_52	ecosystem-specific	SRR11674797	1.16695	Terrestrial	Wetland
Supergroup102_sp_52	ecosystem-specific	SRR11676343	2.6432	Terrestrial	Wetland
Supergroup102_sp_53	ecosystem-specific	S48-HZ-RL	7.51089	Terrestrial	Soil
Supergroup102_sp_54	ecosystem-specific	S58-HZ-RL	20.7896	Terrestrial	Soil
Supergroup102_sp_55	ecosystem-share	SRR11241198	9.69764	Terrestrial	Marine_sediment
Supergroup102_sp_55	ecosystem-share	SRR7286715	3.51474	Terrestrial	Sediment_other
Supergroup102_sp_55	ecosystem-share	SRR11241196	18.931	Terrestrial	Marine_sediment
Supergroup102_sp_55	ecosystem-share	SRR7284884	1.22009	Terrestrial	Sediment_other
Supergroup102_sp_58	ecosystem-specific	SRR11829261	1.00476	Extreme	Salt_marsh
Supergroup102_sp_59	ecosystem-specific	SRR11829260	1.05924	Extreme	Salt_marsh
Supergroup102_sp_6	ecosystem-specific	SRR7284884	2.01315	Terrestrial	Sediment_other
Supergroup102_sp_60	ecosystem-specific	SRR7284884	4.63634	Terrestrial	Sediment_other
Supergroup102_sp_61	ecosystem-specific	SRR11648168	4.62336	Terrestrial	Sediment_other
Supergroup102_sp_61	ecosystem-specific	SRR11648383	3.32827	Terrestrial	Sediment_other
Supergroup102_sp_62	ecosystem-specific	SRR12149670	12.6971	Terrestrial	Wetland
Supergroup102_sp_63	ecosystem-specific	S41-WH-RL	70.5841	Terrestrial	Soil
Supergroup102_sp_63	ecosystem-specific	S52-HZ-RL	12.4265	Terrestrial	Soil
Supergroup102_sp_63	ecosystem-specific	S58-HZ-RL	2.27736	Terrestrial	Soil
Supergroup102_sp_64	ecosystem-specific	SRR11829105	1.4392	Extreme	Salt_marsh
Supergroup102_sp_64	ecosystem-specific	SRR11829331	11.9338	Extreme	Salt_marsh
Supergroup102_sp_65	ecosystem-specific	SRR7284884	1.46411	Terrestrial	Sediment_other
Supergroup102_sp_65	ecosystem-specific	SRR7286715	2.7222	Terrestrial	Sediment_other
Supergroup102_sp_66	ecosystem-specific	SRR7286715	5.27211	Terrestrial	Sediment_other
Supergroup102_sp_68	ecosystem-specific	SRR11005196	2.0216	Terrestrial	Freshwater_sediment
Supergroup102_sp_68	ecosystem-specific	SRR11005197	1.15512	Terrestrial	Freshwater_sediment
Supergroup102_sp_68	ecosystem-specific	SRR11011818	2.04981	Terrestrial	Freshwater_sediment
Supergroup102_sp_68	ecosystem-specific	SRR11011819	2.39703	Terrestrial	Freshwater_sediment
Supergroup102_sp_69	ecosystem-specific	S48-HZ-RL	25.3546	Terrestrial	Soil
Supergroup102_sp_69	ecosystem-specific	S58-HZ-RL	19.3404	Terrestrial	Soil
Supergroup102_sp_7	ecosystem-specific	SRR7286715	20.3304	Terrestrial	Sediment_other
Supergroup102_sp_70	ecosystem-specific	S107-SH-RL	1.13064	Terrestrial	Soil
Supergroup102_sp_71	ecosystem-specific	SRR11829101	5.14899	Extreme	Salt_marsh
Supergroup102_sp_71	ecosystem-specific	SRR11829261	1.11241	Extreme	Salt_marsh
Supergroup102_sp_72	ecosystem-specific	SRR11828594	3.26316	Extreme	Salt_marsh
Supergroup102_sp_72	ecosystem-specific	SRR11829260	7.37544	Extreme	Salt_marsh
Supergroup102_sp_73	ecosystem-specific	SRR5839025	3.56877	Terrestrial	Wetland
Supergroup102_sp_73	ecosystem-specific	SRR5839026	4.45953	Terrestrial	Wetland
Supergroup102_sp_74	ecosystem-specific	SRR11829260	1.21616	Extreme	Salt_marsh
Supergroup102_sp_74	ecosystem-specific	SRR11829261	8.6481	Extreme	Salt_marsh
Supergroup102_sp_75	ecosystem-specific	SRR11829260	1.64771	Extreme	Salt_marsh
Supergroup102_sp_76	ecosystem-specific	SRR11828594	1.78697	Extreme	Salt_marsh
Supergroup102_sp_76	ecosystem-specific	SRR11829260	5.25697	Extreme	Salt_marsh
Supergroup102_sp_77	ecosystem-specific	SRR11829260	1.29463	Extreme	Salt_marsh
Supergroup102_sp_78	ecosystem-specific	SRR7284896	1.56074	Terrestrial	Sediment_other
Supergroup102_sp_79	ecosystem-specific	SRR7284884	1.70812	Terrestrial	Sediment_other
Supergroup102_sp_8	ecosystem-specific	SRR7286715	23.2938	Terrestrial	Sediment_other
Supergroup102_sp_80	ecosystem-specific	SRR11829260	9.72931	Extreme	Salt_marsh
Supergroup102_sp_81	ecosystem-specific	SRR7284884	17.9963	Terrestrial	Sediment_other
Supergroup102_sp_82	ecosystem-specific	SRR11829260	3.13849	Extreme	Salt_marsh
Supergroup102_sp_83	ecosystem-specific	SRR11829331	2.30017	Extreme	Salt_marsh
Supergroup102_sp_85	ecosystem-specific	SRR11829260	1.80463	Extreme	Salt_marsh
Supergroup102_sp_86	ecosystem-specific	SRR11829261	1.22006	Extreme	Salt_marsh
Supergroup102_sp_87	ecosystem-specific	SRR11828594	1.16541	Extreme	Salt_marsh
Supergroup102_sp_87	ecosystem-specific	SRR11829261	1.50714	Extreme	Salt_marsh
Supergroup102_sp_88	ecosystem-specific	SRR8820900	1.28964	Aquatic	Marine
Supergroup102_sp_89	ecosystem-specific	SRR11829260	1.92232	Extreme	Salt_marsh
Supergroup102_sp_9	ecosystem-specific	SRR8820893	7.74641	Aquatic	Marine
Supergroup102_sp_9	ecosystem-specific	SRR8820894	4.06336	Aquatic	Marine
Supergroup102_sp_9	ecosystem-specific	SRR8820896	2.19577	Aquatic	Marine
Supergroup102_sp_90	ecosystem-specific	SRR8820893	3.16501	Aquatic	Marine
Supergroup102_sp_90	ecosystem-specific	SRR8820894	3.17682	Aquatic	Marine
Supergroup102_sp_90	ecosystem-specific	SRR8820896	1.04338	Aquatic	Marine
Supergroup102_sp_91	ecosystem-specific	SRR7286715	1.03375	Terrestrial	Sediment_other
Supergroup102_sp_92	ecosystem-specific	SRR7284884	3.84328	Terrestrial	Sediment_other
Supergroup102_sp_93	ecosystem-specific	SRR11829261	1.47125	Extreme	Salt_marsh
Supergroup102_sp_94	ecosystem-specific	SRR7284896	2.01385	Terrestrial	Sediment_other
Supergroup102_sp_96	ecosystem-specific	SRR11676222	2.68213	Terrestrial	Wetland
Supergroup103_sp_0	ecosystem-specific	ERR3586810	1.11442	Aquatic	Marine
Supergroup103_sp_0	ecosystem-specific	ERR3586811	1.12245	Aquatic	Marine
Supergroup103_sp_0	ecosystem-specific	ERR3586812	1.09599	Aquatic	Marine
Supergroup103_sp_0	ecosystem-specific	ERR3587074	1.17888	Aquatic	Marine
Supergroup103_sp_0	ecosystem-specific	SRR5249198	1.93802	Aquatic	Marine
Supergroup103_sp_0	ecosystem-specific	SRR5249199	7.75442	Aquatic	Marine
Supergroup103_sp_1	ecosystem-specific	ERR3587123	1.82233	Aquatic	Marine
Supergroup103_sp_1	ecosystem-specific	ERR3587142	11.1164	Aquatic	Marine
Supergroup103_sp_1	ecosystem-specific	ERR3587184	10.8641	Aquatic	Marine
Supergroup103_sp_1	ecosystem-specific	ERR3587190	1.21217	Aquatic	Marine
Supergroup103_sp_2	ecosystem-specific	SRR12342306	2.56313	Aquatic	Marine
Supergroup103_sp_2	ecosystem-specific	SRR12342612	4.04304	Aquatic	Marine
Supergroup103_sp_2	ecosystem-specific	SRR6401739	3.22873	Aquatic	Marine
Supergroup103_sp_3	ecosystem-share	ERR3586699	4.86622	Aquatic	Marine
Supergroup103_sp_3	ecosystem-share	SRR8164894	202.649	Terrestrial	Marine_sediment
Supergroup103_sp_3	ecosystem-share	ERR3586700	2.52098	Aquatic	Marine
Supergroup103_sp_3	ecosystem-share	ERR3586702	6.06865	Aquatic	Marine
Supergroup103_sp_3	ecosystem-share	SRR8164893	10.7581	Terrestrial	Marine_sediment
Supergroup103_sp_3	ecosystem-share	ERR3586738	7.7078	Aquatic	Marine
Supergroup103_sp_3	ecosystem-share	ERR3586719	4.30784	Aquatic	Marine
Supergroup103_sp_3	ecosystem-share	ERR3586701	1.42254	Aquatic	Marine
Supergroup103_sp_3	ecosystem-share	ERR3586740	7.07046	Aquatic	Marine
Supergroup103_sp_3	ecosystem-share	SRR8164896	9.71625	Terrestrial	Marine_sediment
Supergroup103_sp_3	ecosystem-share	ERR3586721	1.17188	Aquatic	Marine
Supergroup103_sp_3	ecosystem-share	ERR3586720	3.10149	Aquatic	Marine
Supergroup103_sp_3	ecosystem-share	ERR3586677	11.3091	Aquatic	Marine
Supergroup103_sp_4	ecosystem-specific	SRR8297879	2.21953	Aquatic	Marine
Supergroup103_sp_4	ecosystem-specific	SRR8820861	73.3685	Aquatic	Marine
Supergroup103_sp_4	ecosystem-specific	SRR8820979	46.0639	Aquatic	Marine
Supergroup103_sp_5	ecosystem-share	SRR3933443	5.07133	Aquatic	Marine
Supergroup103_sp_5	ecosystem-share	SRR8164880	16.9176	Terrestrial	Marine_sediment
Supergroup103_sp_5	ecosystem-share	SRR3933439	34.9328	Aquatic	Marine
Supergroup103_sp_5	ecosystem-share	SRR3933440	53.113	Aquatic	Marine
Supergroup103_sp_5	ecosystem-share	SRR8164893	51.1012	Terrestrial	Marine_sediment
Supergroup103_sp_5	ecosystem-share	SRR3933436	1.56622	Aquatic	Marine
Supergroup103_sp_5	ecosystem-share	SRR3933473	43.4357	Aquatic	Marine
Supergroup103_sp_5	ecosystem-share	ERR3586691	5.17152	Aquatic	Marine
Supergroup103_sp_5	ecosystem-share	SRR8164879	25.448	Terrestrial	Marine_sediment
Supergroup103_sp_5	ecosystem-share	SRR3933471	53.0328	Aquatic	Marine
Supergroup103_sp_5	ecosystem-share	SRR3933468	34.1371	Aquatic	Marine
Supergroup103_sp_5	ecosystem-share	SRR8164883	31.4096	Terrestrial	Marine_sediment
Supergroup103_sp_5	ecosystem-share	SRR3933466	41.2303	Aquatic	Marine
Supergroup103_sp_5	ecosystem-share	SRR3933482	1.5988	Aquatic	Marine
Supergroup103_sp_5	ecosystem-share	ERR3586734	6.76361	Aquatic	Marine
Supergroup103_sp_5	ecosystem-share	SRR8164877	2.49416	Terrestrial	Marine_sediment
Supergroup103_sp_5	ecosystem-share	SRR3933435	1.60111	Aquatic	Marine
Supergroup103_sp_5	ecosystem-share	SRR3933474	37.5143	Aquatic	Marine
Supergroup103_sp_5	ecosystem-share	SRR8164878	41.4643	Terrestrial	Marine_sediment
Supergroup103_sp_5	ecosystem-share	SRR3933445	38.4949	Aquatic	Marine
Supergroup103_sp_5	ecosystem-share	SRR3933438	49.8099	Aquatic	Marine
Supergroup103_sp_5	ecosystem-share	SRR3933484	3.16498	Aquatic	Marine
Supergroup103_sp_5	ecosystem-share	SRR3933459	5.25064	Aquatic	Marine
Supergroup103_sp_5	ecosystem-share	SRR3933461	5.82166	Aquatic	Marine
Supergroup103_sp_5	ecosystem-share	ERR3586714	1.11981	Aquatic	Marine
Supergroup103_sp_5	ecosystem-share	SRR3933428	1.61782	Aquatic	Marine
Supergroup103_sp_5	ecosystem-share	SRR8164896	189.467	Terrestrial	Marine_sediment
Supergroup103_sp_5	ecosystem-share	SRR3933464	31.2872	Aquatic	Marine
Supergroup103_sp_5	ecosystem-share	ERR3586678	1.15701	Aquatic	Marine
Supergroup103_sp_5	ecosystem-share	SRR3933441	53.533	Aquatic	Marine
Supergroup103_sp_5	ecosystem-share	SRR3933469	26.2369	Aquatic	Marine
Supergroup103_sp_5	ecosystem-share	SRR3933477	71.7663	Aquatic	Marine
Supergroup103_sp_5	ecosystem-share	SRR3933444	16.3163	Aquatic	Marine
Supergroup103_sp_5	ecosystem-share	SRR8164888	23.7212	Terrestrial	Marine_sediment
Supergroup103_sp_5	ecosystem-share	SRR3933472	33.4027	Aquatic	Marine
Supergroup103_sp_6	ecosystem-specific	ERR2089004	2.84079	Aquatic	Marine
Supergroup103_sp_7	ecosystem-specific	ERR2089004	9.26994	Aquatic	Marine
Supergroup103_sp_8	ecosystem-specific	SRR1205247	2.30881	Aquatic	Aquatic_other
Supergroup103_sp_8	ecosystem-specific	SRR1205800	5.81924	Aquatic	Aquatic_other
Supergroup104_sp_0	ecosystem-specific	SRR6973858	3.95958	Terrestrial	Freshwater_sediment
Supergroup104_sp_1	ecosystem-specific	ERR3477392	49.3165	Aquatic	Marine
Supergroup104_sp_1	ecosystem-specific	ERR3477393	30.2225	Aquatic	Marine
Supergroup104_sp_1	ecosystem-specific	ERR3477394	14.1676	Aquatic	Marine
Supergroup104_sp_1	ecosystem-specific	ERR3477395	5.72658	Aquatic	Marine
Supergroup104_sp_1	ecosystem-specific	ERR3477396	30.229	Aquatic	Marine
Supergroup104_sp_10	ecosystem-specific	SRR9649835	4.84607	Aquatic	Marine
Supergroup104_sp_11	ecosystem-specific	SRR11648140	1.15786	Terrestrial	Sediment_other
Supergroup104_sp_11	ecosystem-specific	SRR11648359	7.76891	Terrestrial	Sediment_other
Supergroup104_sp_11	ecosystem-specific	SRR11648415	2.527	Terrestrial	Sediment_other
Supergroup104_sp_11	ecosystem-specific	SRR11649134	1.25006	Terrestrial	Sediment_other
Supergroup104_sp_12	ecosystem-specific	SRR7495877	11.909	Host_plant	Rhizosphere
Supergroup104_sp_12	ecosystem-specific	SRR7495878	12.0525	Host_plant	Rhizosphere
Supergroup104_sp_14	ecosystem-specific	SRR8820895	5.00768	Aquatic	Marine
Supergroup104_sp_15	ecosystem-specific	SRR5209160	9.94321	Aquatic	Freshwater
Supergroup104_sp_15	ecosystem-specific	SRR5860223	6.16063	Aquatic	Freshwater
Supergroup104_sp_15	ecosystem-specific	SRR6049377	7.72521	Aquatic	Freshwater
Supergroup104_sp_16	ecosystem-specific	SRR6824225	7.96379	Extreme	Salt_marsh
Supergroup104_sp_16	ecosystem-specific	SRR6824226	16.8606	Extreme	Salt_marsh
Supergroup104_sp_16	ecosystem-specific	SRR6824227	8.8105	Extreme	Salt_marsh
Supergroup104_sp_16	ecosystem-specific	SRR6824228	26.9821	Extreme	Salt_marsh
Supergroup104_sp_16	ecosystem-specific	SRR6824231	2.3354	Extreme	Salt_marsh
Supergroup104_sp_16	ecosystem-specific	SRR6824233	27.406	Extreme	Salt_marsh
Supergroup104_sp_16	ecosystem-specific	SRR6824234	18.523	Extreme	Salt_marsh
Supergroup104_sp_16	ecosystem-specific	SRR6824236	11.4746	Extreme	Salt_marsh
Supergroup104_sp_16	ecosystem-specific	SRR6824250	2.29367	Extreme	Salt_marsh
Supergroup104_sp_16	ecosystem-specific	SRR7635123	19.474	Extreme	Salt_marsh
Supergroup104_sp_16	ecosystem-specific	SRR7635271	1.175	Extreme	Salt_marsh
Supergroup104_sp_17	ecosystem-share	SRR11648359	11.2504	Terrestrial	Sediment_other
Supergroup104_sp_17	ecosystem-share	SRR11648140	1.06137	Terrestrial	Sediment_other
Supergroup104_sp_17	ecosystem-share	SRR7089014	1.075	Aquatic	Freshwater
Supergroup104_sp_17	ecosystem-share	SRR11649134	1.11612	Terrestrial	Sediment_other
Supergroup104_sp_18	ecosystem-specific	SRR8840725	11.6921	Aquatic	Wastewater
Supergroup104_sp_18	ecosystem-specific	SRR8840728	6.71202	Aquatic	Wastewater
Supergroup104_sp_18	ecosystem-specific	SRR8840780	2.17256	Aquatic	Wastewater
Supergroup104_sp_18	ecosystem-specific	SRR8840781	2.96114	Aquatic	Wastewater
Supergroup104_sp_19	ecosystem-specific	DRR067252	13.7893	Aquatic	Marine
Supergroup104_sp_19	ecosystem-specific	DRR067266	4.14505	Aquatic	Marine
Supergroup104_sp_2	ecosystem-specific	ERR2088985	2.76322	Aquatic	Wastewater
Supergroup104_sp_2	ecosystem-specific	ERR2088986	2.35837	Aquatic	Wastewater
Supergroup104_sp_2	ecosystem-specific	ERR2088991	1.73913	Aquatic	Wastewater
Supergroup104_sp_2	ecosystem-specific	ERR2088994	291.858	Aquatic	Wastewater
Supergroup104_sp_20	ecosystem-specific	SRR8840711	9.46508	Aquatic	Wastewater
Supergroup104_sp_20	ecosystem-specific	SRR8840714	20.2725	Aquatic	Wastewater
Supergroup104_sp_20	ecosystem-specific	SRR8840721	9.00121	Aquatic	Wastewater
Supergroup104_sp_20	ecosystem-specific	SRR8840727	1.18981	Aquatic	Wastewater
Supergroup104_sp_21	ecosystem-specific	2201SPSS-R103RL	5.1225	Extreme	Antarctic_sediment
Supergroup104_sp_22	ecosystem-specific	W33-SH-RL	10.0806	Aquatic	Aquatic_other
Supergroup104_sp_22	ecosystem-specific	W37-SH-RL	12.156	Aquatic	Aquatic_other
Supergroup104_sp_22	ecosystem-specific	W38-SH-RL	23.17	Aquatic	Aquatic_other
Supergroup104_sp_23	ecosystem-specific	W4-SZ-RL	4.82738	Aquatic	Aquatic_other
Supergroup104_sp_24	ecosystem-specific	SRR8820861	17.987	Aquatic	Marine
Supergroup104_sp_24	ecosystem-specific	SRR8820979	1.97369	Aquatic	Marine
Supergroup104_sp_25	ecosystem-specific	SRR3747327	3.21417	Aquatic	Marine
Supergroup104_sp_25	ecosystem-specific	SRR3747359	1.37894	Aquatic	Marine
Supergroup104_sp_25	ecosystem-specific	SRR3747368	1.18944	Aquatic	Marine
Supergroup104_sp_25	ecosystem-specific	SRR3747800	26.2641	Aquatic	Marine
Supergroup104_sp_25	ecosystem-specific	SRR3747803	3.51036	Aquatic	Marine
Supergroup104_sp_25	ecosystem-specific	SRR3747805	3.31292	Aquatic	Marine
Supergroup104_sp_25	ecosystem-specific	SRR3747806	1.1427	Aquatic	Marine
Supergroup104_sp_25	ecosystem-specific	SRR3747809	1.20535	Aquatic	Marine
Supergroup104_sp_26	ecosystem-specific	SRR5466723	3.90221	Terrestrial	Sludge
Supergroup104_sp_26	ecosystem-specific	SRR5466725	23.6173	Terrestrial	Sludge
Supergroup104_sp_26	ecosystem-specific	SRR5466727	21.4385	Terrestrial	Sludge
Supergroup104_sp_26	ecosystem-specific	SRR5466729	22.4175	Terrestrial	Sludge
Supergroup104_sp_26	ecosystem-specific	SRR6255733	4.54941	Terrestrial	Sludge
Supergroup104_sp_26	ecosystem-specific	SRR6255746	5.89686	Terrestrial	Sludge
Supergroup104_sp_27	ecosystem-specific	ERR3477395	2.23189	Aquatic	Marine
Supergroup104_sp_28	ecosystem-specific	SRR7963568	1.33154	Aquatic	Freshwater
Supergroup104_sp_28	ecosystem-specific	SRR8438344	1.43237	Aquatic	Freshwater
Supergroup104_sp_28	ecosystem-specific	SRR8438361	2.30758	Aquatic	Freshwater
Supergroup104_sp_3	ecosystem-specific	ERR1711903	29.7477	Aquatic	Marine
Supergroup104_sp_3	ecosystem-specific	ERR1711927	23.3898	Aquatic	Marine
Supergroup104_sp_3	ecosystem-specific	ERR1712091	23.6842	Aquatic	Marine
Supergroup104_sp_3	ecosystem-specific	ERR1712162	30.309	Aquatic	Marine
Supergroup104_sp_3	ecosystem-specific	ERR3586813	10.0649	Aquatic	Marine
Supergroup104_sp_3	ecosystem-specific	ERR3586814	8.23664	Aquatic	Marine
Supergroup104_sp_3	ecosystem-specific	ERR3586815	7.82186	Aquatic	Marine
Supergroup104_sp_3	ecosystem-specific	ERR3586816	8.44716	Aquatic	Marine
Supergroup104_sp_3	ecosystem-specific	ERR3587002	8.81062	Aquatic	Marine
Supergroup104_sp_3	ecosystem-specific	ERR3587075	9.54591	Aquatic	Marine
Supergroup104_sp_32	ecosystem-specific	SRR8532589	3.45144	Host_plant	Rhizosphere
Supergroup104_sp_33	ecosystem-specific	SRR5834391	1.64436	Aquatic	Freshwater
Supergroup104_sp_33	ecosystem-specific	SRR5834395	1.21246	Aquatic	Freshwater
Supergroup104_sp_33	ecosystem-specific	SRR5834492	1.41317	Aquatic	Freshwater
Supergroup104_sp_33	ecosystem-specific	SRR5834493	1.21851	Aquatic	Freshwater
Supergroup104_sp_33	ecosystem-specific	SRR5834609	4.59079	Aquatic	Freshwater
Supergroup104_sp_33	ecosystem-specific	SRR5834616	3.39779	Aquatic	Freshwater
Supergroup104_sp_33	ecosystem-specific	SRR5834678	1.82221	Aquatic	Freshwater
Supergroup104_sp_33	ecosystem-specific	SRR5834682	1.02299	Aquatic	Freshwater
Supergroup104_sp_33	ecosystem-specific	SRR5834683	2.50775	Aquatic	Freshwater
Supergroup104_sp_33	ecosystem-specific	SRR5834688	1.5099	Aquatic	Freshwater
Supergroup104_sp_33	ecosystem-specific	SRR5834691	1.51004	Aquatic	Freshwater
Supergroup104_sp_33	ecosystem-specific	SRR6435861	1.3022	Aquatic	Freshwater
Supergroup104_sp_33	ecosystem-specific	SRR6823701	1.03004	Aquatic	Freshwater
Supergroup104_sp_34	ecosystem-specific	S48-HZ-RL	8.43728	Terrestrial	Soil
Supergroup104_sp_34	ecosystem-specific	S58-HZ-RL	14.0265	Terrestrial	Soil
Supergroup104_sp_35	ecosystem-specific	SRR6048939	22.2912	Aquatic	Freshwater
Supergroup104_sp_35	ecosystem-specific	SRR6048962	44.3653	Aquatic	Freshwater
Supergroup104_sp_36	ecosystem-specific	SRR1781804	3.71279	Aquatic	Aquatic_other
Supergroup104_sp_36	ecosystem-specific	SRR1781811	1.74322	Aquatic	Aquatic_other
Supergroup104_sp_36	ecosystem-specific	SRR1781844	3.47287	Aquatic	Aquatic_other
Supergroup104_sp_36	ecosystem-specific	SRR1781915	1.7967	Aquatic	Aquatic_other
Supergroup104_sp_36	ecosystem-specific	SRR4830163	3.15129	Aquatic	Aquatic_other
Supergroup104_sp_37	ecosystem-specific	SRR12063572	38.0183	Aquatic	Freshwater
Supergroup104_sp_37	ecosystem-specific	SRR12063601	3.30026	Aquatic	Freshwater
Supergroup104_sp_38	ecosystem-specific	S48-HZ-RL	1.35396	Terrestrial	Soil
Supergroup104_sp_38	ecosystem-specific	S58-HZ-RL	3.81286	Terrestrial	Soil
Supergroup104_sp_4	ecosystem-specific	ERR1711906	41.8058	Aquatic	Marine
Supergroup104_sp_4	ecosystem-specific	ERR1711966	44.6125	Aquatic	Marine
Supergroup104_sp_4	ecosystem-specific	ERR1719253	8.57649	Aquatic	Marine
Supergroup104_sp_4	ecosystem-specific	ERR1719287	7.37495	Aquatic	Marine
Supergroup104_sp_4	ecosystem-specific	ERR3586940	4.28476	Aquatic	Marine
Supergroup104_sp_4	ecosystem-specific	ERR3586996	4.53108	Aquatic	Marine
Supergroup104_sp_4	ecosystem-specific	ERR3587043	1.01458	Aquatic	Marine
Supergroup104_sp_40	ecosystem-specific	SRR12063561	5.6816	Aquatic	Freshwater
Supergroup104_sp_40	ecosystem-specific	SRR12063566	2.95834	Aquatic	Freshwater
Supergroup104_sp_40	ecosystem-specific	SRR12063570	2.3162	Aquatic	Freshwater
Supergroup104_sp_40	ecosystem-specific	SRR12063588	3.20677	Aquatic	Freshwater
Supergroup104_sp_40	ecosystem-specific	SRR12063599	17.264	Aquatic	Freshwater
Supergroup104_sp_40	ecosystem-specific	SRR12063601	12.926	Aquatic	Freshwater
Supergroup104_sp_42	ecosystem-specific	SRR7687101	1.04253	Aquatic	Freshwater
Supergroup104_sp_42	ecosystem-specific	SRR7687107	8.42143	Aquatic	Freshwater
Supergroup104_sp_42	ecosystem-specific	SRR7687111	6.10124	Aquatic	Freshwater
Supergroup104_sp_42	ecosystem-specific	SRR7687113	9.30965	Aquatic	Freshwater
Supergroup104_sp_42	ecosystem-specific	SRR7963491	17.109	Aquatic	Freshwater
Supergroup104_sp_43	ecosystem-specific	SRR12063537	4.25078	Aquatic	Freshwater
Supergroup104_sp_43	ecosystem-specific	SRR12063539	3.10196	Aquatic	Freshwater
Supergroup104_sp_43	ecosystem-specific	SRR12063551	457.059	Aquatic	Freshwater
Supergroup104_sp_43	ecosystem-specific	SRR12063560	14.054	Aquatic	Freshwater
Supergroup104_sp_43	ecosystem-specific	SRR12063572	32.8478	Aquatic	Freshwater
Supergroup104_sp_44	ecosystem-specific	W31-DG-RL	233.481	Aquatic	Aquatic_other
Supergroup104_sp_45	ecosystem-specific	W29-DG-RL	21.5896	Aquatic	Aquatic_other
Supergroup104_sp_45	ecosystem-specific	W31-DG-RL	150.624	Aquatic	Aquatic_other
Supergroup104_sp_47	ecosystem-specific	SRR5834025	8.07152	Aquatic	Freshwater
Supergroup104_sp_47	ecosystem-specific	SRR5834029	3.20171	Aquatic	Freshwater
Supergroup104_sp_47	ecosystem-specific	SRR5834030	1.04216	Aquatic	Freshwater
Supergroup104_sp_47	ecosystem-specific	SRR5834084	14.0168	Aquatic	Freshwater
Supergroup104_sp_47	ecosystem-specific	SRR5834143	18.1541	Aquatic	Freshwater
Supergroup104_sp_47	ecosystem-specific	SRR5834166	22.2494	Aquatic	Freshwater
Supergroup104_sp_47	ecosystem-specific	SRR5834167	14.3077	Aquatic	Freshwater
Supergroup104_sp_47	ecosystem-specific	SRR5834168	44.267	Aquatic	Freshwater
Supergroup104_sp_47	ecosystem-specific	SRR5834173	21.1522	Aquatic	Freshwater
Supergroup104_sp_47	ecosystem-specific	SRR5834174	33.8264	Aquatic	Freshwater
Supergroup104_sp_47	ecosystem-specific	SRR5834176	16.6471	Aquatic	Freshwater
Supergroup104_sp_47	ecosystem-specific	SRR5834259	32.2871	Aquatic	Freshwater
Supergroup104_sp_47	ecosystem-specific	SRR5834261	28.8219	Aquatic	Freshwater
Supergroup104_sp_47	ecosystem-specific	SRR5834262	61.2868	Aquatic	Freshwater
Supergroup104_sp_47	ecosystem-specific	SRR6823499	59.6214	Aquatic	Freshwater
Supergroup104_sp_48	ecosystem-specific	SRR3747824	8.34858	Aquatic	Marine
Supergroup104_sp_5	ecosystem-specific	SRR5830089	7.5776	Aquatic	Aquatic_other
Supergroup104_sp_5	ecosystem-specific	SRR5830090	13.9816	Aquatic	Aquatic_other
Supergroup104_sp_5	ecosystem-specific	SRR5830091	12.6441	Aquatic	Aquatic_other
Supergroup104_sp_5	ecosystem-specific	SRR5830093	8.61726	Aquatic	Aquatic_other
Supergroup104_sp_49	ecosystem-specific	S48-HZ-RL	1.85278	Terrestrial	Soil
Supergroup104_sp_49	ecosystem-specific	S58-HZ-RL	3.4333	Terrestrial	Soil
Supergroup104_sp_51	ecosystem-specific	S48-HZ-RL	1.08316	Terrestrial	Soil
Supergroup104_sp_51	ecosystem-specific	S58-HZ-RL	3.48506	Terrestrial	Soil
Supergroup104_sp_52	ecosystem-specific	SRR8820788	1.55628	Aquatic	Marine
Supergroup104_sp_54	ecosystem-specific	SRR4238003	1.68134	Terrestrial	Marine_sediment
Supergroup104_sp_54	ecosystem-specific	SRR4238010	1.37833	Terrestrial	Marine_sediment
Supergroup104_sp_55	ecosystem-specific	DRR067252	5.86779	Aquatic	Marine
Supergroup104_sp_56	ecosystem-share	SRR5204526	1.15259	Aquatic	Marine
Supergroup104_sp_56	ecosystem-share	SRR5204525	1.11388	Aquatic	Marine
Supergroup104_sp_56	ecosystem-share	SRR5204550	1.18722	Aquatic	Marine
Supergroup104_sp_56	ecosystem-share	SRR8164896	1.07958	Terrestrial	Marine_sediment
Supergroup104_sp_57	ecosystem-specific	S48-HZ-RL	1.08316	Terrestrial	Soil
Supergroup104_sp_58	ecosystem-specific	SRR12063546	3.41203	Aquatic	Freshwater
Supergroup104_sp_58	ecosystem-specific	SRR12063547	8.10015	Aquatic	Freshwater
Supergroup104_sp_58	ecosystem-specific	SRR12063607	19.5671	Aquatic	Freshwater
Supergroup104_sp_6	ecosystem-specific	ERR1711906	3.89692	Aquatic	Marine
Supergroup104_sp_6	ecosystem-specific	ERR1711966	4.22407	Aquatic	Marine
Supergroup104_sp_7	ecosystem-specific	SRR5215306	9.69544	Terrestrial	Soil
Supergroup104_sp_9	ecosystem-share	SRR8840714	1.25638	Aquatic	Wastewater
Supergroup104_sp_9	ecosystem-share	SRR5466727	5.54028	Terrestrial	Sludge
Supergroup104_sp_9	ecosystem-share	SRR5466725	4.16637	Terrestrial	Sludge
Supergroup104_sp_9	ecosystem-share	ERR2088995	8.99992	Aquatic	Wastewater
Supergroup104_sp_9	ecosystem-share	ERR2088986	1.54768	Aquatic	Wastewater
Supergroup104_sp_9	ecosystem-share	SRR5466729	2.93623	Terrestrial	Sludge
Supergroup105_sp_0	ecosystem-specific	SRR10522296	10.655	Terrestrial	Sludge
Supergroup105_sp_0	ecosystem-specific	SRR10522297	4.44402	Terrestrial	Sludge
Supergroup105_sp_0	ecosystem-specific	SRR10522298	1.02201	Terrestrial	Sludge
Supergroup105_sp_0	ecosystem-specific	SRR10522299	1.05913	Terrestrial	Sludge
Supergroup105_sp_1	ecosystem-specific	SRR10854863	3.68942	Terrestrial	Soil
Supergroup105_sp_10	ecosystem-specific	SRR11829105	2.04809	Extreme	Salt_marsh
Supergroup105_sp_10	ecosystem-specific	SRR11829143	1.18932	Extreme	Salt_marsh
Supergroup105_sp_11	ecosystem-specific	SRR8840722	9.98145	Aquatic	Wastewater
Supergroup105_sp_11	ecosystem-specific	SRR8840723	8.94791	Aquatic	Wastewater
Supergroup105_sp_11	ecosystem-specific	SRR8840727	32.736	Aquatic	Wastewater
Supergroup105_sp_12	ecosystem-share	SRR5466727	2.35528	Terrestrial	Sludge
Supergroup105_sp_12	ecosystem-share	SRR8554347	2.05114	Terrestrial	Sludge
Supergroup105_sp_12	ecosystem-share	SRR8554395	13.8823	Terrestrial	Sludge
Supergroup105_sp_12	ecosystem-share	SRR8554396	1.0815	Terrestrial	Sludge
Supergroup105_sp_12	ecosystem-share	SRR8554104	17.7359	Terrestrial	Sludge
Supergroup105_sp_12	ecosystem-share	SRR8554414	3.3858	Terrestrial	Sludge
Supergroup105_sp_12	ecosystem-share	SRR8554343	13.5924	Terrestrial	Sludge
Supergroup105_sp_12	ecosystem-share	SRR8554346	2.18236	Terrestrial	Sludge
Supergroup105_sp_12	ecosystem-share	SRR8554411	2.3652	Terrestrial	Sludge
Supergroup105_sp_12	ecosystem-share	SRR5466725	1.12352	Terrestrial	Sludge
Supergroup105_sp_12	ecosystem-share	SRR8554102	14.5257	Terrestrial	Sludge
Supergroup105_sp_12	ecosystem-share	SRR6960550	2.88739	Terrestrial	Sludge
Supergroup105_sp_12	ecosystem-share	SRR8554348	11.6012	Terrestrial	Sludge
Supergroup105_sp_12	ecosystem-share	SRR8554407	1.01863	Terrestrial	Sludge
Supergroup105_sp_12	ecosystem-share	SRR8554415	1.01427	Terrestrial	Sludge
Supergroup105_sp_12	ecosystem-share	SRR8554355	4.38497	Terrestrial	Sludge
Supergroup105_sp_12	ecosystem-share	SRR8554105	12.248	Terrestrial	Sludge
Supergroup105_sp_12	ecosystem-share	SRR8554345	49.4314	Terrestrial	Sludge
Supergroup105_sp_12	ecosystem-share	SRR8554352	3.46062	Terrestrial	Sludge
Supergroup105_sp_12	ecosystem-share	SRR8554409	2.4343	Terrestrial	Sludge
Supergroup105_sp_12	ecosystem-share	SRR8554408	5.2064	Terrestrial	Sludge
Supergroup105_sp_12	ecosystem-share	SRR8554394	22.2308	Terrestrial	Sludge
Supergroup105_sp_12	ecosystem-share	SRR8554410	2.08716	Terrestrial	Sludge
Supergroup105_sp_12	ecosystem-share	SRR8554418	2.14645	Terrestrial	Sludge
Supergroup105_sp_12	ecosystem-share	SRR8554350	12.7791	Terrestrial	Sludge
Supergroup105_sp_12	ecosystem-share	SRR8554344	45.4565	Terrestrial	Sludge
Supergroup105_sp_12	ecosystem-share	SRR8554412	1.00602	Terrestrial	Sludge
Supergroup105_sp_12	ecosystem-share	SRR8554351	6.54754	Terrestrial	Sludge
Supergroup105_sp_12	ecosystem-share	SRR5466729	1.65961	Terrestrial	Sludge
Supergroup105_sp_12	ecosystem-share	SRR8554413	2.0526	Terrestrial	Sludge
Supergroup105_sp_12	ecosystem-share	SRR6960507	1.21435	Terrestrial	Sludge
Supergroup105_sp_12	ecosystem-share	SRR8554349	8.36193	Terrestrial	Sludge
Supergroup105_sp_12	ecosystem-share	ERR2088993	1.23185	Aquatic	Wastewater
Supergroup105_sp_12	ecosystem-share	SRR8554354	1.07055	Terrestrial	Sludge
Supergroup105_sp_14	ecosystem-specific	SRR3501865	1.64523	Terrestrial	Sludge
Supergroup105_sp_14	ecosystem-specific	SRR3501869	1.21246	Terrestrial	Sludge
Supergroup105_sp_14	ecosystem-specific	SRR3501870	4.85971	Terrestrial	Sludge
Supergroup105_sp_15	ecosystem-specific	SRR8532589	9.16924	Host_plant	Rhizosphere
Supergroup105_sp_15	ecosystem-specific	SRR8532590	4.52786	Host_plant	Rhizosphere
Supergroup105_sp_16	ecosystem-specific	SRR10919453	17.3499	Terrestrial	Soil
Supergroup105_sp_17	ecosystem-specific	SRR12063534	51.6592	Aquatic	Freshwater
Supergroup105_sp_17	ecosystem-specific	SRR12063572	5.77878	Aquatic	Freshwater
Supergroup105_sp_18	ecosystem-specific	SRR1027974	1.12395	Terrestrial	Sludge
Supergroup105_sp_18	ecosystem-specific	SRR3501864	1.81527	Terrestrial	Sludge
Supergroup105_sp_18	ecosystem-specific	SRR3501865	4.38729	Terrestrial	Sludge
Supergroup105_sp_18	ecosystem-specific	SRR3501866	1.67257	Terrestrial	Sludge
Supergroup105_sp_18	ecosystem-specific	SRR3501870	9.34558	Terrestrial	Sludge
Supergroup105_sp_2	ecosystem-specific	SRR11622633	10.057	Terrestrial	Soil
Supergroup105_sp_24	ecosystem-specific	SRR7080627	1.40451	Terrestrial	Freshwater_sediment
Supergroup105_sp_25	ecosystem-specific	SRR7153011	1.01081	Terrestrial	Soil
Supergroup105_sp_26	ecosystem-specific	SRR5208545	8.44605	Terrestrial	Soil
Supergroup105_sp_27	ecosystem-specific	SRR7007032	1.08715	Terrestrial	Soil
Supergroup105_sp_29	ecosystem-specific	SRR5428631	5.67718	Terrestrial	Soil
Supergroup105_sp_29	ecosystem-specific	SRR6238233	23.9475	Terrestrial	Soil
Supergroup105_sp_29	ecosystem-specific	SRR6238236	8.77104	Terrestrial	Soil
Supergroup105_sp_29	ecosystem-specific	SRR6239967	1.74676	Terrestrial	Soil
Supergroup105_sp_29	ecosystem-specific	SRR6243255	7.06207	Terrestrial	Soil
Supergroup105_sp_29	ecosystem-specific	SRR6244108	1.35095	Terrestrial	Soil
Supergroup105_sp_29	ecosystem-specific	SRR6244721	1.81787	Terrestrial	Soil
Supergroup105_sp_29	ecosystem-specific	SRR6244773	2.1745	Terrestrial	Soil
Supergroup105_sp_3	ecosystem-specific	SRR8840711	8.49181	Aquatic	Wastewater
Supergroup105_sp_3	ecosystem-specific	SRR8840714	22.6575	Aquatic	Wastewater
Supergroup105_sp_3	ecosystem-specific	SRR8840721	7.8075	Aquatic	Wastewater
Supergroup105_sp_4	ecosystem-specific	ERR2088987	11.5428	Aquatic	Wastewater
Supergroup105_sp_4	ecosystem-specific	ERR2088988	45.6967	Aquatic	Wastewater
Supergroup105_sp_4	ecosystem-specific	ERR2088989	29.6209	Aquatic	Wastewater
Supergroup105_sp_5	ecosystem-specific	SRR11622285	6.69627	Terrestrial	Soil
Supergroup105_sp_6	ecosystem-share	SRR12264492	21.9303	Terrestrial	Compost
Supergroup105_sp_6	ecosystem-share	SRR5868318	5.55947	Aquatic	Wastewater
Supergroup105_sp_7	ecosystem-specific	SRR11622354	1.09848	Terrestrial	Soil
Supergroup105_sp_8	ecosystem-share	SRR9320184	1.37797	Aquatic	Freshwater
Supergroup105_sp_8	ecosystem-share	SRR7081433	3.54095	Terrestrial	Soil
Supergroup105_sp_8	ecosystem-share	SRR7522780	2.24818	Terrestrial	Soil
Supergroup105_sp_8	ecosystem-share	SRR9320183	14.0322	Aquatic	Freshwater
Supergroup105_sp_8	ecosystem-share	SRR7522779	2.00834	Terrestrial	Soil
Supergroup105_sp_8	ecosystem-share	SRR9320190	9.89529	Aquatic	Freshwater
Supergroup105_sp_8	ecosystem-share	SRR9320189	15.8758	Aquatic	Freshwater
Supergroup105_sp_9	ecosystem-share	SRR7524609	99.2205	Aquatic	Freshwater
Supergroup105_sp_9	ecosystem-share	SRR7615556	2.61325	Aquatic	Freshwater
Supergroup105_sp_9	ecosystem-share	SRR7109324	18.4588	Aquatic	Freshwater
Supergroup105_sp_9	ecosystem-share	SRR7109325	24.8448	Aquatic	Freshwater
Supergroup105_sp_9	ecosystem-share	SRR7153038	1.59731	Terrestrial	Soil
Supergroup105_sp_9	ecosystem-share	SRR7109323	48.3985	Aquatic	Freshwater
Supergroup105_sp_9	ecosystem-share	SRR7109024	103.281	Aquatic	Freshwater
Supergroup105_sp_9	ecosystem-share	SRR7524631	2.69752	Aquatic	Freshwater
Supergroup105_sp_9	ecosystem-share	SRR7615236	16.8687	Aquatic	Freshwater
Supergroup106_sp_0	ecosystem-specific	SRR5208451	2.60165	Terrestrial	Soil
Supergroup106_sp_0	ecosystem-specific	SRR5208454	1.01245	Terrestrial	Soil
Supergroup106_sp_0	ecosystem-specific	SRR5208455	5.59535	Terrestrial	Soil
Supergroup106_sp_0	ecosystem-specific	SRR5208541	1.13021	Terrestrial	Soil
Supergroup106_sp_0	ecosystem-specific	SRR5208544	4.34377	Terrestrial	Soil
Supergroup106_sp_0	ecosystem-specific	SRR5208545	12.2322	Terrestrial	Soil
Supergroup106_sp_1	ecosystem-specific	SRR6057751	1.22274	Terrestrial	Wetland
Supergroup106_sp_2	ecosystem-specific	SRR5208451	6.91296	Terrestrial	Soil
Supergroup106_sp_2	ecosystem-specific	SRR5208454	2.56344	Terrestrial	Soil
Supergroup106_sp_2	ecosystem-specific	SRR5208455	17.2812	Terrestrial	Soil
Supergroup106_sp_2	ecosystem-specific	SRR5208541	4.80339	Terrestrial	Soil
Supergroup106_sp_2	ecosystem-specific	SRR5208544	6.43809	Terrestrial	Soil
Supergroup106_sp_2	ecosystem-specific	SRR5208545	30.4834	Terrestrial	Soil
Supergroup106_sp_3	ecosystem-specific	SRR10854864	1.39932	Terrestrial	Soil
Supergroup106_sp_4	ecosystem-specific	SRR7153022	170.028	Terrestrial	Soil
Supergroup106_sp_4	ecosystem-specific	SRR7153023	195.328	Terrestrial	Soil
Supergroup106_sp_5	ecosystem-specific	SRR12063567	9.72	Aquatic	Freshwater
Supergroup106_sp_6	ecosystem-specific	SRR11541439	1.37477	Host_plant	Leaf_litter
Supergroup106_sp_6	ecosystem-specific	SRR11541460	10.2952	Host_plant	Leaf_litter
Supergroup107_sp_0	ecosystem-share	SRR7550490	7.54778	Terrestrial	Soil
Supergroup107_sp_0	ecosystem-share	SRR8535692	80.5748	Aquatic	Freshwater
Supergroup107_sp_0	ecosystem-share	SRR8535510	74.1587	Aquatic	Freshwater
Supergroup107_sp_0	ecosystem-share	SRR8535513	210.915	Aquatic	Freshwater
Supergroup107_sp_0	ecosystem-share	SRR8535511	131.295	Aquatic	Freshwater
Supergroup107_sp_0	ecosystem-share	SRR8536096	70.6595	Aquatic	Freshwater
Supergroup107_sp_0	ecosystem-share	SRR8535986	11.6826	Aquatic	Freshwater
Supergroup107_sp_0	ecosystem-share	SRR8535477	75.3469	Aquatic	Freshwater
Supergroup107_sp_0	ecosystem-share	SRR8535691	124.013	Aquatic	Freshwater
Supergroup107_sp_0	ecosystem-share	SRR8535514	9.13286	Aquatic	Freshwater
Supergroup107_sp_0	ecosystem-share	SRR8535480	133.902	Aquatic	Freshwater
Supergroup107_sp_0	ecosystem-share	SRR8535693	31.6134	Aquatic	Freshwater
Supergroup107_sp_0	ecosystem-share	SRR8535483	34.5436	Aquatic	Freshwater
Supergroup107_sp_0	ecosystem-share	SRR8535523	33.7715	Aquatic	Freshwater
Supergroup107_sp_0	ecosystem-share	SRR8535482	41.5851	Aquatic	Freshwater
Supergroup107_sp_0	ecosystem-share	SRR7550489	16.9262	Terrestrial	Soil
Supergroup107_sp_0	ecosystem-share	SRR8535512	111.926	Aquatic	Freshwater
Supergroup107_sp_0	ecosystem-share	SRR8535987	79.7322	Aquatic	Freshwater
Supergroup107_sp_0	ecosystem-share	SRR8535521	93.9891	Aquatic	Freshwater
Supergroup107_sp_0	ecosystem-share	SRR8535481	79.6056	Aquatic	Freshwater
Supergroup107_sp_1	ecosystem-specific	2201SPSS-R103RL	1.71585	Extreme	Antarctic_sediment
Supergroup107_sp_10	ecosystem-specific	SRR6684601	4.54165	Aquatic	Freshwater
Supergroup107_sp_10	ecosystem-specific	SRR6684602	7.97912	Aquatic	Freshwater
Supergroup107_sp_10	ecosystem-specific	SRR6684603	8.36927	Aquatic	Freshwater
Supergroup107_sp_10	ecosystem-specific	SRR8535513	1.8828	Aquatic	Freshwater
Supergroup107_sp_10	ecosystem-specific	SRR8535691	2.29064	Aquatic	Freshwater
Supergroup107_sp_11	ecosystem-specific	SRR4238009	8.62588	Terrestrial	Marine_sediment
Supergroup107_sp_12	ecosystem-specific	SRR12063540	3.1777	Aquatic	Freshwater
Supergroup107_sp_12	ecosystem-specific	SRR12063542	6.1123	Aquatic	Freshwater
Supergroup107_sp_12	ecosystem-specific	SRR12063546	4.54938	Aquatic	Freshwater
Supergroup107_sp_12	ecosystem-specific	SRR12063547	23.4626	Aquatic	Freshwater
Supergroup107_sp_12	ecosystem-specific	SRR12063551	12.5875	Aquatic	Freshwater
Supergroup107_sp_12	ecosystem-specific	SRR12063574	7.65948	Aquatic	Freshwater
Supergroup107_sp_12	ecosystem-specific	SRR12063579	74.648	Aquatic	Freshwater
Supergroup107_sp_12	ecosystem-specific	SRR12063616	11.9962	Aquatic	Freshwater
Supergroup107_sp_12	ecosystem-specific	SRR12063618	11.0356	Aquatic	Freshwater
Supergroup107_sp_12	ecosystem-specific	SRR12063620	3.66108	Aquatic	Freshwater
Supergroup107_sp_13	ecosystem-specific	SRR6684601	11.0297	Aquatic	Freshwater
Supergroup107_sp_13	ecosystem-specific	SRR6684602	26.2171	Aquatic	Freshwater
Supergroup107_sp_13	ecosystem-specific	SRR6684603	32.4894	Aquatic	Freshwater
Supergroup107_sp_14	ecosystem-specific	SRR8512518	80.9879	Aquatic	Freshwater
Supergroup107_sp_14	ecosystem-specific	SRR8512519	77.1357	Aquatic	Freshwater
Supergroup107_sp_15	ecosystem-specific	SRR4237999	5.87093	Terrestrial	Marine_sediment
Supergroup107_sp_15	ecosystem-specific	SRR4238000	79.4825	Terrestrial	Marine_sediment
Supergroup107_sp_15	ecosystem-specific	SRR4238003	9.45755	Terrestrial	Marine_sediment
Supergroup107_sp_15	ecosystem-specific	SRR4238004	35.5346	Terrestrial	Marine_sediment
Supergroup107_sp_15	ecosystem-specific	SRR4238005	1.67341	Terrestrial	Marine_sediment
Supergroup107_sp_15	ecosystem-specific	SRR4238008	3.65041	Terrestrial	Marine_sediment
Supergroup107_sp_15	ecosystem-specific	SRR4238009	6.55567	Terrestrial	Marine_sediment
Supergroup107_sp_16	ecosystem-specific	SRR6684601	2.0113	Aquatic	Freshwater
Supergroup107_sp_16	ecosystem-specific	SRR6684602	2.3468	Aquatic	Freshwater
Supergroup107_sp_16	ecosystem-specific	SRR6684603	4.99037	Aquatic	Freshwater
Supergroup107_sp_17	ecosystem-specific	SRR4238000	5.22025	Terrestrial	Marine_sediment
Supergroup107_sp_17	ecosystem-specific	SRR4238004	1.3161	Terrestrial	Marine_sediment
Supergroup107_sp_17	ecosystem-specific	SRR4238008	46.8111	Terrestrial	Marine_sediment
Supergroup107_sp_18	ecosystem-share	SRR4238000	8.92494	Terrestrial	Marine_sediment
Supergroup107_sp_18	ecosystem-share	SRR4238008	7.30081	Terrestrial	Marine_sediment
Supergroup107_sp_18	ecosystem-share	SRR4238005	9.78304	Terrestrial	Marine_sediment
Supergroup107_sp_18	ecosystem-share	SRR4238003	7.77621	Terrestrial	Marine_sediment
Supergroup107_sp_18	ecosystem-share	SRR2090112	1.12672	Aquatic	Marine
Supergroup107_sp_19	ecosystem-specific	SRR8820901	3.45927	Aquatic	Marine
Supergroup107_sp_2	ecosystem-specific	SRR7109324	1.3868	Aquatic	Freshwater
Supergroup107_sp_2	ecosystem-specific	SRR7109325	10.4703	Aquatic	Freshwater
Supergroup107_sp_2	ecosystem-specific	SRR7524631	2.80541	Aquatic	Freshwater
Supergroup107_sp_20	ecosystem-specific	SRR10854864	7.86063	Terrestrial	Soil
Supergroup107_sp_21	ecosystem-specific	SRR11827441	1.03913	Extreme	Salt_marsh
Supergroup107_sp_21	ecosystem-specific	SRR11828458	16.293	Extreme	Salt_marsh
Supergroup107_sp_21	ecosystem-specific	SRR11828959	2.80497	Extreme	Salt_marsh
Supergroup107_sp_21	ecosystem-specific	SRR11829105	1.02404	Extreme	Salt_marsh
Supergroup107_sp_21	ecosystem-specific	SRR11829143	14.5691	Extreme	Salt_marsh
Supergroup107_sp_22	ecosystem-specific	SRR11827439	2.43231	Extreme	Salt_marsh
Supergroup107_sp_22	ecosystem-specific	SRR11829099	4.60398	Extreme	Salt_marsh
Supergroup107_sp_22	ecosystem-specific	SRR11829105	1.0794	Extreme	Salt_marsh
Supergroup107_sp_23	ecosystem-specific	SRR11565438	4.13023	Terrestrial	Soil
Supergroup107_sp_24	ecosystem-specific	SRR7534944	10.393	Terrestrial	Soil
Supergroup107_sp_24	ecosystem-specific	SRR7540365	3.76328	Terrestrial	Soil
Supergroup107_sp_25	ecosystem-specific	SRR9189185	2.5525	Terrestrial	Freshwater_sediment
Supergroup107_sp_25	ecosystem-specific	SRR9189186	2.84039	Terrestrial	Freshwater_sediment
Supergroup107_sp_26	ecosystem-specific	SRR8532589	1.28456	Host_plant	Rhizosphere
Supergroup107_sp_26	ecosystem-specific	SRR8532590	2.26393	Host_plant	Rhizosphere
Supergroup107_sp_27	ecosystem-specific	SRR7142645	1.32345	Terrestrial	Soil
Supergroup107_sp_29	ecosystem-specific	SRR5829926	2.16105	Terrestrial	Soil
Supergroup107_sp_3	ecosystem-share	W29-DG-RL	1.00287	Aquatic	Aquatic_other
Supergroup107_sp_3	ecosystem-share	SRR7286715	8.09768	Terrestrial	Sediment_other
Supergroup107_sp_3	ecosystem-share	SRR7286070	34.5475	Terrestrial	Sediment_other
Supergroup107_sp_30	ecosystem-specific	SRR11678449	2.90736	Terrestrial	Soil
Supergroup107_sp_31	ecosystem-specific	SRR6943136	1.74457	Terrestrial	Wetland
Supergroup107_sp_31	ecosystem-specific	SRR6943233	32.8832	Terrestrial	Wetland
Supergroup107_sp_33	ecosystem-specific	SRR5839347	7.39059	Aquatic	Freshwater
Supergroup107_sp_34	ecosystem-specific	SRR7533591	1.17927	Terrestrial	Soil
Supergroup107_sp_35	ecosystem-specific	SRR5211391	1.09893	Terrestrial	Soil
Supergroup107_sp_35	ecosystem-specific	SRR5211395	5.75628	Terrestrial	Soil
Supergroup107_sp_35	ecosystem-specific	SRR5212076	1.00141	Terrestrial	Soil
Supergroup107_sp_35	ecosystem-specific	SRR5212077	1.88407	Terrestrial	Soil
Supergroup107_sp_35	ecosystem-specific	SRR5212868	1.82458	Terrestrial	Soil
Supergroup107_sp_35	ecosystem-specific	SRR5212869	1.45278	Terrestrial	Soil
Supergroup107_sp_35	ecosystem-specific	SRR5212871	3.64809	Terrestrial	Soil
Supergroup107_sp_35	ecosystem-specific	SRR5212872	1.05648	Terrestrial	Soil
Supergroup107_sp_35	ecosystem-specific	SRR5213073	1.26698	Terrestrial	Soil
Supergroup107_sp_35	ecosystem-specific	SRR5213077	1.4719	Terrestrial	Soil
Supergroup107_sp_35	ecosystem-specific	SRR5818311	1.0468	Terrestrial	Soil
Supergroup107_sp_35	ecosystem-specific	SRR5818377	1.61624	Terrestrial	Soil
Supergroup107_sp_35	ecosystem-specific	SRR5818379	3.58099	Terrestrial	Soil
Supergroup107_sp_35	ecosystem-specific	SRR5818964	1.14785	Terrestrial	Soil
Supergroup107_sp_35	ecosystem-specific	SRR5819005	1.12738	Terrestrial	Soil
Supergroup107_sp_35	ecosystem-specific	SRR5819117	1.16383	Terrestrial	Soil
Supergroup107_sp_35	ecosystem-specific	SRR5819237	2.80682	Terrestrial	Soil
Supergroup107_sp_36	ecosystem-specific	SRR7534934	1.36206	Terrestrial	Soil
Supergroup107_sp_38	ecosystem-specific	SRR7109325	45.8297	Aquatic	Freshwater
Supergroup107_sp_38	ecosystem-specific	SRR7524631	9.71105	Aquatic	Freshwater
Supergroup107_sp_39	ecosystem-specific	SRR7109024	2.35443	Aquatic	Freshwater
Supergroup107_sp_4	ecosystem-specific	SRR8820893	12.0655	Aquatic	Marine
Supergroup107_sp_4	ecosystem-specific	SRR8820894	2.10556	Aquatic	Marine
Supergroup107_sp_4	ecosystem-specific	SRR8820895	2.08483	Aquatic	Marine
Supergroup107_sp_4	ecosystem-specific	SRR8820896	19.248	Aquatic	Marine
Supergroup107_sp_40	ecosystem-specific	SRR10854863	1.37749	Terrestrial	Soil
Supergroup107_sp_41	ecosystem-share	SRR11563379	2.30567	Host_plant	Rhizosphere
Supergroup107_sp_41	ecosystem-share	SRR8549876	1.36439	Terrestrial	Soil
Supergroup107_sp_42	ecosystem-specific	SRR11679701	28.0201	Terrestrial	Soil
Supergroup107_sp_42	ecosystem-specific	SRR11679702	35.2838	Terrestrial	Soil
Supergroup107_sp_42	ecosystem-specific	SRR4021135	10.5257	Terrestrial	Soil
Supergroup107_sp_42	ecosystem-specific	SRR4021139	3.68031	Terrestrial	Soil
Supergroup107_sp_42	ecosystem-specific	SRR4022158	2.27844	Terrestrial	Soil
Supergroup107_sp_43	ecosystem-specific	SRR5829926	3.68486	Terrestrial	Soil
Supergroup107_sp_43	ecosystem-specific	SRR5829932	1.36398	Terrestrial	Soil
Supergroup107_sp_44	ecosystem-specific	SRR6960803	1.47794	Terrestrial	Sludge
Supergroup107_sp_44	ecosystem-specific	SRR7976356	1.1067	Terrestrial	Sludge
Supergroup107_sp_44	ecosystem-specific	SRR7976357	4.32643	Terrestrial	Sludge
Supergroup107_sp_45	ecosystem-specific	SRR7007285	1.76675	Terrestrial	Freshwater_sediment
Supergroup107_sp_46	ecosystem-specific	SRR7007035	1.01341	Terrestrial	Soil
Supergroup107_sp_47	ecosystem-specific	SRR7007035	1.80841	Terrestrial	Soil
Supergroup107_sp_48	ecosystem-share	SRR11563379	4.53317	Host_plant	Rhizosphere
Supergroup107_sp_48	ecosystem-share	SRR8549419	1.38287	Host_plant	Leaf_litter
Supergroup107_sp_48	ecosystem-share	SRR8549476	5.84877	Terrestrial	Soil
Supergroup107_sp_48	ecosystem-share	SRR8549481	8.45744	Terrestrial	Soil
Supergroup107_sp_48	ecosystem-share	SRR8549461	7.19944	Terrestrial	Soil
Supergroup107_sp_48	ecosystem-share	SRR7004594	1.66234	Terrestrial	Soil
Supergroup107_sp_48	ecosystem-share	SRR7589943	4.71084	Terrestrial	Soil
Supergroup107_sp_48	ecosystem-share	SRR8549897	4.83784	Host_plant	Rhizosphere
Supergroup107_sp_48	ecosystem-share	SRR8406488	1.73648	Host_plant	Leaf_litter
Supergroup107_sp_48	ecosystem-share	SRR8436111	1.06236	Host_plant	Rhizosphere
Supergroup107_sp_48	ecosystem-share	SRR7004642	2.96129	Host_plant	Rhizosphere
Supergroup107_sp_48	ecosystem-share	SRR7004430	1.00986	Host_plant	Leaf_litter
Supergroup107_sp_48	ecosystem-share	SRR8435713	3.37067	Terrestrial	Soil
Supergroup107_sp_48	ecosystem-share	SRR8549876	3.50844	Terrestrial	Soil
Supergroup107_sp_48	ecosystem-share	SRR8549472	10.1776	Terrestrial	Soil
Supergroup107_sp_48	ecosystem-share	SRR8549373	1.1887	Host_plant	Leaf_litter
Supergroup107_sp_48	ecosystem-share	SRR8549367	3.50638	Host_plant	Leaf_litter
Supergroup107_sp_48	ecosystem-share	SRR7004590	1.38656	Terrestrial	Soil
Supergroup107_sp_48	ecosystem-share	SRR8549407	1.03508	Host_plant	Leaf_litter
Supergroup107_sp_48	ecosystem-share	SRR7589999	4.92053	Terrestrial	Soil
Supergroup107_sp_48	ecosystem-share	SRR8549877	9.1532	Terrestrial	Soil
Supergroup107_sp_48	ecosystem-share	SRR8549995	5.56087	Host_plant	Rhizosphere
Supergroup107_sp_48	ecosystem-share	SRR7004593	1.40646	Terrestrial	Soil
Supergroup107_sp_48	ecosystem-share	SRR7004591	1.46924	Terrestrial	Soil
Supergroup107_sp_48	ecosystem-share	SRR8549914	8.42226	Host_plant	Rhizosphere
Supergroup107_sp_48	ecosystem-share	SRR8549887	3.72867	Host_plant	Rhizosphere
Supergroup107_sp_48	ecosystem-share	SRR8549479	1.82764	Terrestrial	Soil
Supergroup107_sp_48	ecosystem-share	SRR8549427	1.01544	Host_plant	Leaf_litter
Supergroup107_sp_48	ecosystem-share	SRR7004602	1.60753	Terrestrial	Soil
Supergroup107_sp_48	ecosystem-share	SRR8549483	27.4666	Terrestrial	Soil
Supergroup107_sp_48	ecosystem-share	SRR7589921	3.35111	Host_plant	Leaf_litter
Supergroup107_sp_48	ecosystem-share	SRR8549881	1.6343	Host_plant	Rhizosphere
Supergroup107_sp_48	ecosystem-share	SRR7589972	5.5921	Terrestrial	Soil
Supergroup107_sp_49	ecosystem-specific	SRR7142089	3.44836	Host_plant	Rhizosphere
Supergroup107_sp_5	ecosystem-specific	SRR4237999	2.70966	Terrestrial	Marine_sediment
Supergroup107_sp_5	ecosystem-specific	SRR4238003	69.5656	Terrestrial	Marine_sediment
Supergroup107_sp_5	ecosystem-specific	SRR4238006	1.25891	Terrestrial	Marine_sediment
Supergroup107_sp_5	ecosystem-specific	SRR4238008	5.36824	Terrestrial	Marine_sediment
Supergroup107_sp_5	ecosystem-specific	SRR4238009	3.53661	Terrestrial	Marine_sediment
Supergroup107_sp_5	ecosystem-specific	SRR4238010	1.91981	Terrestrial	Marine_sediment
Supergroup107_sp_50	ecosystem-specific	SRR11622354	1.74363	Terrestrial	Soil
Supergroup107_sp_51	ecosystem-specific	SRR7541460	5.74305	Terrestrial	Soil
Supergroup107_sp_52	ecosystem-specific	SRR4021140	3.09173	Terrestrial	Soil
Supergroup107_sp_53	ecosystem-share	SRR7533101	73.8165	Terrestrial	Soil
Supergroup107_sp_53	ecosystem-share	SRR7538188	21.6946	Terrestrial	Soil
Supergroup107_sp_53	ecosystem-share	SRR7541036	27.2596	Terrestrial	Soil
Supergroup107_sp_53	ecosystem-share	SRR8549384	2.30713	Host_plant	Leaf_litter
Supergroup107_sp_55	ecosystem-specific	SRR4021135	5.15966	Terrestrial	Soil
Supergroup107_sp_55	ecosystem-specific	SRR4022154	15.5118	Terrestrial	Soil
Supergroup107_sp_56	ecosystem-specific	SRR11679699	1.01623	Terrestrial	Soil
Supergroup107_sp_56	ecosystem-specific	SRR11679700	2.88258	Terrestrial	Soil
Supergroup107_sp_56	ecosystem-specific	SRR7535303	4.36829	Terrestrial	Soil
Supergroup107_sp_56	ecosystem-specific	SRR7540567	1.46398	Terrestrial	Soil
Supergroup107_sp_57	ecosystem-specific	SRR7109024	11.8506	Aquatic	Freshwater
Supergroup107_sp_57	ecosystem-specific	SRR7109323	11.6824	Aquatic	Freshwater
Supergroup107_sp_57	ecosystem-specific	SRR7109325	3.14996	Aquatic	Freshwater
Supergroup107_sp_57	ecosystem-specific	SRR7524609	33.3394	Aquatic	Freshwater
Supergroup107_sp_57	ecosystem-specific	SRR7524631	4.96343	Aquatic	Freshwater
Supergroup107_sp_57	ecosystem-specific	SRR7615236	3.27303	Aquatic	Freshwater
Supergroup107_sp_58	ecosystem-specific	SRR7007216	1.01497	Terrestrial	Freshwater_sediment
Supergroup107_sp_59	ecosystem-specific	SRR5413243	1.01202	Host_plant	Rhizosphere
Supergroup107_sp_59	ecosystem-specific	SRR5413302	4.30848	Host_plant	Rhizosphere
Supergroup107_sp_59	ecosystem-specific	SRR7495877	1.32021	Host_plant	Rhizosphere
Supergroup107_sp_6	ecosystem-specific	SRR4237999	57.3545	Terrestrial	Marine_sediment
Supergroup107_sp_6	ecosystem-specific	SRR4238000	529.94	Terrestrial	Marine_sediment
Supergroup107_sp_6	ecosystem-specific	SRR4238001	42.5437	Terrestrial	Marine_sediment
Supergroup107_sp_6	ecosystem-specific	SRR4238003	798.217	Terrestrial	Marine_sediment
Supergroup107_sp_6	ecosystem-specific	SRR4238004	664.629	Terrestrial	Marine_sediment
Supergroup107_sp_6	ecosystem-specific	SRR4238005	184.977	Terrestrial	Marine_sediment
Supergroup107_sp_6	ecosystem-specific	SRR4238006	59.7084	Terrestrial	Marine_sediment
Supergroup107_sp_6	ecosystem-specific	SRR4238008	329.825	Terrestrial	Marine_sediment
Supergroup107_sp_6	ecosystem-specific	SRR4238009	85.1374	Terrestrial	Marine_sediment
Supergroup107_sp_6	ecosystem-specific	SRR4238010	29.6833	Terrestrial	Marine_sediment
Supergroup107_sp_60	ecosystem-share	SRR11648415	7.15984	Terrestrial	Sediment_other
Supergroup107_sp_60	ecosystem-share	SRR11649134	1.07148	Terrestrial	Sediment_other
Supergroup107_sp_60	ecosystem-share	SRR11648140	2.50869	Terrestrial	Sediment_other
Supergroup107_sp_60	ecosystem-share	SRR11828898	1.5234	Extreme	Salt_marsh
Supergroup107_sp_60	ecosystem-share	SRR11648359	7.51102	Terrestrial	Sediment_other
Supergroup107_sp_61	ecosystem-specific	SRR5257112	2.48598	Terrestrial	Soil
Supergroup107_sp_61	ecosystem-specific	SRR5257969	1.1257	Terrestrial	Soil
Supergroup107_sp_63	ecosystem-specific	SRR6943233	4.9659	Terrestrial	Wetland
Supergroup107_sp_64	ecosystem-specific	SRR7109024	13.1848	Aquatic	Freshwater
Supergroup107_sp_64	ecosystem-specific	SRR7524609	2.55229	Aquatic	Freshwater
Supergroup107_sp_65	ecosystem-specific	SRR6057751	2.27081	Terrestrial	Wetland
Supergroup107_sp_66	ecosystem-specific	SRR8797639	1.83422	Terrestrial	Marine_sediment
Supergroup107_sp_66	ecosystem-specific	SRR8797647	62.1851	Terrestrial	Marine_sediment
Supergroup107_sp_67	ecosystem-specific	SRR5829936	2.66833	Terrestrial	Soil
Supergroup107_sp_68	ecosystem-specific	SRR12063544	1.25006	Aquatic	Freshwater
Supergroup107_sp_68	ecosystem-specific	SRR12063545	1.09781	Aquatic	Freshwater
Supergroup107_sp_68	ecosystem-specific	SRR12063563	1.784	Aquatic	Freshwater
Supergroup107_sp_68	ecosystem-specific	SRR12063576	4.49523	Aquatic	Freshwater
Supergroup107_sp_68	ecosystem-specific	SRR12063608	8.91718	Aquatic	Freshwater
Supergroup107_sp_68	ecosystem-specific	SRR12063615	13.6751	Aquatic	Freshwater
Supergroup107_sp_68	ecosystem-specific	SRR12063617	1.40638	Aquatic	Freshwater
Supergroup107_sp_69	ecosystem-specific	SRR11648162	18.9292	Terrestrial	Sediment_other
Supergroup107_sp_69	ecosystem-specific	SRR11648360	2.475	Terrestrial	Sediment_other
Supergroup107_sp_7	ecosystem-specific	SRR4237999	27.3224	Terrestrial	Marine_sediment
Supergroup107_sp_7	ecosystem-specific	SRR4238000	35.0262	Terrestrial	Marine_sediment
Supergroup107_sp_7	ecosystem-specific	SRR4238003	62.63	Terrestrial	Marine_sediment
Supergroup107_sp_7	ecosystem-specific	SRR4238004	40.423	Terrestrial	Marine_sediment
Supergroup107_sp_7	ecosystem-specific	SRR4238005	14.5458	Terrestrial	Marine_sediment
Supergroup107_sp_7	ecosystem-specific	SRR4238006	3.41705	Terrestrial	Marine_sediment
Supergroup107_sp_7	ecosystem-specific	SRR4238008	3.22095	Terrestrial	Marine_sediment
Supergroup107_sp_72	ecosystem-specific	SRR12063552	64.6368	Aquatic	Freshwater
Supergroup107_sp_73	ecosystem-specific	SRR11679702	2.59104	Terrestrial	Soil
Supergroup107_sp_73	ecosystem-specific	SRR4021135	9.76894	Terrestrial	Soil
Supergroup107_sp_73	ecosystem-specific	SRR4021140	4.31216	Terrestrial	Soil
Supergroup107_sp_73	ecosystem-specific	SRR4021380	2.72308	Terrestrial	Soil
Supergroup107_sp_78	ecosystem-specific	SRR11648140	1.25434	Terrestrial	Sediment_other
Supergroup107_sp_78	ecosystem-specific	SRR11648359	2.57889	Terrestrial	Sediment_other
Supergroup107_sp_8	ecosystem-specific	SRR4238000	1.34716	Terrestrial	Marine_sediment
Supergroup107_sp_8	ecosystem-specific	SRR4238003	43.925	Terrestrial	Marine_sediment
Supergroup107_sp_8	ecosystem-specific	SRR4238006	44.062	Terrestrial	Marine_sediment
Supergroup107_sp_8	ecosystem-specific	SRR4238010	27.0743	Terrestrial	Marine_sediment
Supergroup107_sp_81	ecosystem-specific	SRR4021774	1.86178	Terrestrial	Soil
Supergroup107_sp_81	ecosystem-specific	SRR4022186	4.83515	Terrestrial	Soil
Supergroup107_sp_82	ecosystem-specific	SRR4021135	4.40291	Terrestrial	Soil
Supergroup107_sp_82	ecosystem-specific	SRR4021377	1.68996	Terrestrial	Soil
Supergroup107_sp_82	ecosystem-specific	SRR4022154	2.98303	Terrestrial	Soil
Supergroup107_sp_82	ecosystem-specific	SRR4022157	2.22693	Terrestrial	Soil
Supergroup107_sp_82	ecosystem-specific	SRR4022162	1.36701	Terrestrial	Soil
Supergroup107_sp_82	ecosystem-specific	SRR4022165	1.85237	Terrestrial	Soil
Supergroup107_sp_83	ecosystem-specific	SRR11648162	14.617	Terrestrial	Sediment_other
Supergroup107_sp_84	ecosystem-specific	SRR11563379	3.16541	Host_plant	Rhizosphere
Supergroup107_sp_84	ecosystem-specific	SRR8549913	1.25485	Host_plant	Rhizosphere
Supergroup107_sp_85	ecosystem-specific	SRR7109324	2.43886	Aquatic	Freshwater
Supergroup107_sp_85	ecosystem-specific	SRR7109325	5.63443	Aquatic	Freshwater
Supergroup107_sp_85	ecosystem-specific	SRR7524631	2.80542	Aquatic	Freshwater
Supergroup107_sp_86	ecosystem-specific	SRR10080825	1.37127	Aquatic	Freshwater
Supergroup107_sp_86	ecosystem-specific	SRR10080826	1.63479	Aquatic	Freshwater
Supergroup107_sp_86	ecosystem-specific	SRR2089068	2.08241	Aquatic	Freshwater
Supergroup107_sp_88	ecosystem-specific	SRR6973858	1.21212	Terrestrial	Freshwater_sediment
Supergroup107_sp_89	ecosystem-specific	SRR5211154	1.10105	Terrestrial	Soil
Supergroup107_sp_89	ecosystem-specific	SRR5211159	1.50797	Terrestrial	Soil
Supergroup107_sp_89	ecosystem-specific	SRR5211376	1.15537	Terrestrial	Soil
Supergroup107_sp_89	ecosystem-specific	SRR5211378	1.11628	Terrestrial	Soil
Supergroup107_sp_89	ecosystem-specific	SRR5212074	2.02964	Terrestrial	Soil
Supergroup107_sp_89	ecosystem-specific	SRR5212539	1.00303	Terrestrial	Soil
Supergroup107_sp_89	ecosystem-specific	SRR5212541	1.00873	Terrestrial	Soil
Supergroup107_sp_89	ecosystem-specific	SRR5818313	1.19167	Terrestrial	Soil
Supergroup107_sp_89	ecosystem-specific	SRR5818832	1.13831	Terrestrial	Soil
Supergroup107_sp_9	ecosystem-share	ERR2497772	27.2213	Aquatic	Aquatic_other
Supergroup107_sp_9	ecosystem-share	ERR2497750	25.6552	Aquatic	Aquatic_other
Supergroup107_sp_9	ecosystem-share	SRR8526269	1.17051	Aquatic	Freshwater
Supergroup107_sp_9	ecosystem-share	ERR2497753	19.0633	Aquatic	Aquatic_other
Supergroup107_sp_9	ecosystem-share	ERR2497755	10.7247	Aquatic	Aquatic_other
Supergroup107_sp_9	ecosystem-share	ERR2497751	20.691	Aquatic	Aquatic_other
Supergroup107_sp_9	ecosystem-share	ERR2497752	17.9527	Aquatic	Aquatic_other
Supergroup107_sp_9	ecosystem-share	SRR8535480	1.09186	Aquatic	Freshwater
Supergroup107_sp_9	ecosystem-share	ERR2497771	41.0327	Aquatic	Aquatic_other
Supergroup107_sp_9	ecosystem-share	SRR7086596	1.12209	Aquatic	Freshwater
Supergroup107_sp_9	ecosystem-share	ERR2497773	35.7156	Aquatic	Aquatic_other
Supergroup107_sp_9	ecosystem-share	SRR5204323	1.61716	Aquatic	Freshwater
Supergroup107_sp_9	ecosystem-share	SRR8535512	1.25636	Aquatic	Freshwater
Supergroup107_sp_9	ecosystem-share	SRR8526268	3.22607	Aquatic	Freshwater
Supergroup107_sp_92	ecosystem-specific	SRR8820785	2.3215	Aquatic	Marine
Supergroup107_sp_93	ecosystem-specific	SRR8840796	3.02539	Aquatic	Wastewater
Supergroup107_sp_93	ecosystem-specific	SRR8840799	3.36065	Aquatic	Wastewater
Supergroup107_sp_93	ecosystem-specific	SRR8840828	2.93995	Aquatic	Wastewater
Supergroup107_sp_94	ecosystem-specific	SRR6823502	1.24711	Aquatic	Freshwater
Supergroup107_sp_95	ecosystem-specific	SRR4021779	3.93365	Terrestrial	Soil
Supergroup107_sp_97	ecosystem-specific	SRR12063542	1.35829	Aquatic	Freshwater
Supergroup107_sp_97	ecosystem-specific	SRR12063546	4.83371	Aquatic	Freshwater
Supergroup107_sp_97	ecosystem-specific	SRR12063583	1.48213	Aquatic	Freshwater
Supergroup107_sp_97	ecosystem-specific	SRR12063613	9.3331	Aquatic	Freshwater
Supergroup108_sp_0	ecosystem-specific	SRR5947152	1.90265	Host_microbe	Anaerobic_digester
Supergroup108_sp_0	ecosystem-specific	SRR5947155	1.68744	Host_microbe	Anaerobic_digester
Supergroup108_sp_8	ecosystem-specific	SRR5947153	46.3497	Host_microbe	Anaerobic_digester
Supergroup108_sp_8	ecosystem-specific	SRR5947156	17.1559	Host_microbe	Anaerobic_digester
Supergroup108_sp_9	ecosystem-specific	SRR8535477	4.47135	Aquatic	Freshwater
Supergroup108_sp_9	ecosystem-specific	SRR8535511	1.40777	Aquatic	Freshwater
Supergroup108_sp_9	ecosystem-specific	SRR8535513	206.145	Aquatic	Freshwater
Supergroup108_sp_9	ecosystem-specific	SRR8535514	33.4871	Aquatic	Freshwater
Supergroup108_sp_9	ecosystem-specific	SRR8535522	9.29618	Aquatic	Freshwater
Supergroup108_sp_9	ecosystem-specific	SRR8535691	127.067	Aquatic	Freshwater
Supergroup108_sp_9	ecosystem-specific	SRR8535693	322.388	Aquatic	Freshwater
Supergroup108_sp_9	ecosystem-specific	SRR8535987	2.23303	Aquatic	Freshwater
Supergroup108_sp_10	ecosystem-specific	SRR7085715	2.01977	Aquatic	Freshwater
Supergroup108_sp_11	ecosystem-specific	SRR8820972	1.08474	Aquatic	Marine
Supergroup108_sp_12	ecosystem-specific	SRR2917899	50.3939	Host_microbe	Biogas_fermenter
Supergroup108_sp_12	ecosystem-specific	SRR5185605	4.50417	Host_microbe	Biogas_fermenter
Supergroup108_sp_12	ecosystem-specific	SRR5185736	38.7549	Host_microbe	Biogas_fermenter
Supergroup108_sp_12	ecosystem-specific	SRR5185870	24.1141	Host_microbe	Biogas_fermenter
Supergroup108_sp_12	ecosystem-specific	SRR5189954	4.37204	Host_microbe	Biogas_fermenter
Supergroup108_sp_1	ecosystem-specific	SRR12264489	25.0812	Terrestrial	Compost
Supergroup108_sp_1	ecosystem-specific	SRR12264490	2.16889	Terrestrial	Compost
Supergroup108_sp_1	ecosystem-specific	SRR12264491	2.43849	Terrestrial	Compost
Supergroup108_sp_1	ecosystem-specific	SRR12264492	4.42059	Terrestrial	Compost
Supergroup108_sp_2	ecosystem-specific	SRR12264489	31.139	Terrestrial	Compost
Supergroup108_sp_2	ecosystem-specific	SRR12264490	1.34077	Terrestrial	Compost
Supergroup108_sp_2	ecosystem-specific	SRR12264492	52.2873	Terrestrial	Compost
Supergroup108_sp_3	ecosystem-specific	SRR11829331	4.4921	Extreme	Salt_marsh
Supergroup108_sp_4	ecosystem-specific	SRR11828900	17.9713	Extreme	Salt_marsh
Supergroup108_sp_4	ecosystem-specific	SRR11829001	1.31134	Extreme	Salt_marsh
Supergroup108_sp_5	ecosystem-specific	SRR8535477	27.3037	Aquatic	Freshwater
Supergroup108_sp_5	ecosystem-specific	SRR8535513	99.4953	Aquatic	Freshwater
Supergroup108_sp_5	ecosystem-specific	SRR8535691	56.757	Aquatic	Freshwater
Supergroup108_sp_5	ecosystem-specific	SRR8535693	37.2678	Aquatic	Freshwater
Supergroup108_sp_5	ecosystem-specific	SRR8535987	7.74993	Aquatic	Freshwater
Supergroup108_sp_6	ecosystem-specific	SRR11829101	18.935	Extreme	Salt_marsh
Supergroup109_sp_0	ecosystem-specific	SRR11676195	6.16441	Terrestrial	Wetland
Supergroup109_sp_0	ecosystem-specific	SRR12149886	10.0297	Terrestrial	Wetland
Supergroup109_sp_0	ecosystem-specific	SRR12149956	12.7132	Terrestrial	Wetland
Supergroup109_sp_0	ecosystem-specific	SRR12150130	1.10954	Terrestrial	Wetland
Supergroup109_sp_0	ecosystem-specific	SRR12150185	10.158	Terrestrial	Wetland
Supergroup109_sp_1	ecosystem-specific	SRR5208279	4.77734	Host_microbe	Biofilm
Supergroup109_sp_1	ecosystem-specific	SRR5208280	7.04589	Host_microbe	Biofilm
Supergroup109_sp_1	ecosystem-specific	SRR5208281	1.01893	Host_microbe	Biofilm
Supergroup109_sp_1	ecosystem-specific	SRR5208287	8.60072	Host_microbe	Biofilm
Supergroup109_sp_1	ecosystem-specific	SRR5208288	12.1064	Host_microbe	Biofilm
Supergroup109_sp_1	ecosystem-specific	SRR5451354	1.35092	Host_microbe	Biofilm
Supergroup109_sp_10	ecosystem-specific	SRR7284884	5.00236	Terrestrial	Sediment_other
Supergroup109_sp_11	ecosystem-specific	SRR11828594	3.34085	Extreme	Salt_marsh
Supergroup109_sp_11	ecosystem-specific	SRR11829260	24.7941	Extreme	Salt_marsh
Supergroup109_sp_12	ecosystem-specific	SRR11829260	15.6924	Extreme	Salt_marsh
Supergroup109_sp_13	ecosystem-specific	SRR11828594	1.16541	Extreme	Salt_marsh
Supergroup109_sp_13	ecosystem-specific	SRR11828807	2.5594	Extreme	Salt_marsh
Supergroup109_sp_13	ecosystem-specific	SRR11829260	23.6564	Extreme	Salt_marsh
Supergroup109_sp_14	ecosystem-share	SRR7286715	2.51545	Terrestrial	Sediment_other
Supergroup109_sp_14	ecosystem-share	SRR11241198	2.77902	Terrestrial	Marine_sediment
Supergroup109_sp_15	ecosystem-specific	SRR7286715	9.02806	Terrestrial	Sediment_other
Supergroup109_sp_16	ecosystem-specific	SRR7284884	65.8238	Terrestrial	Sediment_other
Supergroup109_sp_16	ecosystem-specific	SRR7286715	15.5407	Terrestrial	Sediment_other
Supergroup109_sp_17	ecosystem-specific	S48-HZ-RL	2.96445	Terrestrial	Soil
Supergroup109_sp_18	ecosystem-specific	SRR11828994	2.12225	Extreme	Salt_marsh
Supergroup109_sp_18	ecosystem-specific	SRR11829260	4.47235	Extreme	Salt_marsh
Supergroup109_sp_19	ecosystem-specific	SRR11828902	3.39143	Extreme	Salt_marsh
Supergroup109_sp_2	ecosystem-specific	SRR7284884	7.50354	Terrestrial	Sediment_other
Supergroup109_sp_20	ecosystem-specific	S48-HZ-RL	4.16163	Terrestrial	Soil
Supergroup109_sp_20	ecosystem-specific	S58-HZ-RL	13.8195	Terrestrial	Soil
Supergroup109_sp_21	ecosystem-specific	SRR7284884	44.4722	Terrestrial	Sediment_other
Supergroup109_sp_21	ecosystem-specific	SRR7286715	12.7495	Terrestrial	Sediment_other
Supergroup109_sp_22	ecosystem-specific	SRR7284884	14.458	Terrestrial	Sediment_other
Supergroup109_sp_23	ecosystem-specific	SRR8554513	9.86373	Terrestrial	Soil
Supergroup109_sp_23	ecosystem-specific	SRR8554514	10.444	Terrestrial	Soil
Supergroup109_sp_23	ecosystem-specific	SRR8554642	8.91496	Terrestrial	Soil
Supergroup109_sp_23	ecosystem-specific	SRR8554647	83.1485	Terrestrial	Soil
Supergroup109_sp_23	ecosystem-specific	SRR8554648	95.6225	Terrestrial	Soil
Supergroup109_sp_23	ecosystem-specific	SRR8554649	64.0624	Terrestrial	Soil
Supergroup109_sp_24	ecosystem-share	SRR11676343	2.1603	Terrestrial	Wetland
Supergroup109_sp_24	ecosystem-share	SRR11676186	6.66637	Terrestrial	Wetland
Supergroup109_sp_24	ecosystem-share	SRR11676508	6.9655	Terrestrial	Wetland
Supergroup109_sp_24	ecosystem-share	SRR12149956	4.42199	Terrestrial	Wetland
Supergroup109_sp_24	ecosystem-share	SRR12149670	22.5866	Terrestrial	Wetland
Supergroup109_sp_24	ecosystem-share	SRR11675901	3.67501	Terrestrial	Wetland
Supergroup109_sp_24	ecosystem-share	SRR9045299	1.7699	Host_plant	Rhizosphere
Supergroup109_sp_24	ecosystem-share	SRR12150127	2.48573	Terrestrial	Wetland
Supergroup109_sp_25	ecosystem-specific	SRR11829260	4.31542	Extreme	Salt_marsh
Supergroup109_sp_27	ecosystem-specific	SRR11676545	9.53734	Terrestrial	Wetland
Supergroup109_sp_27	ecosystem-specific	SRR11676621	11.2298	Terrestrial	Wetland
Supergroup109_sp_28	ecosystem-specific	SRR8554647	10.4706	Terrestrial	Soil
Supergroup109_sp_28	ecosystem-specific	SRR8554648	6.14442	Terrestrial	Soil
Supergroup109_sp_28	ecosystem-specific	SRR8554649	4.57589	Terrestrial	Soil
Supergroup109_sp_28	ecosystem-specific	SRR8554650	10.8679	Terrestrial	Soil
Supergroup109_sp_28	ecosystem-specific	SRR8554651	12.7042	Terrestrial	Soil
Supergroup109_sp_28	ecosystem-specific	SRR8554652	10.7135	Terrestrial	Soil
Supergroup109_sp_29	ecosystem-specific	SRR5839026	7.93414	Terrestrial	Wetland
Supergroup109_sp_3	ecosystem-specific	SRR7286715	7.44298	Terrestrial	Sediment_other
Supergroup109_sp_30	ecosystem-specific	SRR11676116	5.94027	Terrestrial	Wetland
Supergroup109_sp_31	ecosystem-specific	SRR11829260	2.66771	Extreme	Salt_marsh
Supergroup109_sp_32	ecosystem-specific	SRR11829260	2.19694	Extreme	Salt_marsh
Supergroup109_sp_33	ecosystem-specific	SRR11829103	4.29163	Extreme	Salt_marsh
Supergroup109_sp_33	ecosystem-specific	SRR11829260	1.56924	Extreme	Salt_marsh
Supergroup109_sp_34	ecosystem-specific	SRR11558425	13.4021	Terrestrial	Aquifer
Supergroup109_sp_34	ecosystem-specific	SRR11558439	5.17362	Terrestrial	Aquifer
Supergroup109_sp_34	ecosystem-specific	SRR11558542	1.16489	Terrestrial	Aquifer
Supergroup109_sp_34	ecosystem-specific	SRR11558543	2.65163	Terrestrial	Aquifer
Supergroup109_sp_35	ecosystem-specific	SRR7284884	14.153	Terrestrial	Sediment_other
Supergroup109_sp_37	ecosystem-specific	SRR11676545	15.7113	Terrestrial	Wetland
Supergroup109_sp_37	ecosystem-specific	SRR11676621	3.65083	Terrestrial	Wetland
Supergroup109_sp_38	ecosystem-specific	S47-WH-RL	1.69378	Terrestrial	Soil
Supergroup109_sp_39	ecosystem-specific	SRR9045299	1.0673	Host_plant	Rhizosphere
Supergroup109_sp_40	ecosystem-specific	SRR7284884	3.90428	Terrestrial	Sediment_other
Supergroup109_sp_41	ecosystem-specific	SRR8512522	2.66835	Aquatic	Freshwater
Supergroup109_sp_41	ecosystem-specific	SRR8512523	2.14517	Aquatic	Freshwater
Supergroup109_sp_42	ecosystem-specific	SRR11829260	1.1377	Extreme	Salt_marsh
Supergroup109_sp_43	ecosystem-specific	SRR11828807	4.15903	Extreme	Salt_marsh
Supergroup109_sp_44	ecosystem-specific	SRR12149669	2.69581	Terrestrial	Wetland
Supergroup109_sp_47	ecosystem-specific	SRR11829260	1.21616	Extreme	Salt_marsh
Supergroup109_sp_48	ecosystem-specific	SRR7284884	21.5346	Terrestrial	Sediment_other
Supergroup109_sp_5	ecosystem-specific	SRR11829260	2.55002	Extreme	Salt_marsh
Supergroup109_sp_50	ecosystem-specific	SRR9045299	1.14239	Host_plant	Rhizosphere
Supergroup109_sp_51	ecosystem-specific	SRR11829260	3.21695	Extreme	Salt_marsh
Supergroup109_sp_6	ecosystem-specific	SRR7284884	74.2424	Terrestrial	Sediment_other
Supergroup109_sp_7	ecosystem-share	SRR11241196	2.31067	Terrestrial	Marine_sediment
Supergroup109_sp_7	ecosystem-share	SRR7286715	2.06749	Terrestrial	Sediment_other
Supergroup109_sp_7	ecosystem-share	SRR11241198	2.04085	Terrestrial	Marine_sediment
Supergroup109_sp_8	ecosystem-specific	SRR11828594	5.90476	Extreme	Salt_marsh
Supergroup109_sp_8	ecosystem-specific	SRR11828994	2.12225	Extreme	Salt_marsh
Supergroup109_sp_8	ecosystem-specific	SRR11829142	1.49578	Extreme	Salt_marsh
Supergroup109_sp_8	ecosystem-specific	SRR11829260	56.1789	Extreme	Salt_marsh
Supergroup109_sp_9	ecosystem-specific	SRR11829260	2.66771	Extreme	Salt_marsh
Supergroup110_sp_1	ecosystem-specific	SRR11565178	1.88128	Terrestrial	Soil
Supergroup110_sp_10	ecosystem-specific	W3-SZ-RL	12.1352	Aquatic	Aquatic_other
Supergroup110_sp_11	ecosystem-specific	SRR11565178	17.1486	Terrestrial	Soil
Supergroup110_sp_11	ecosystem-specific	SRR11565179	6.96261	Terrestrial	Soil
Supergroup110_sp_12	ecosystem-share	SRR8420455	1.97737	Host_plant	Leaf_litter
Supergroup110_sp_12	ecosystem-share	SRR7142645	7.46153	Terrestrial	Soil
Supergroup110_sp_13	ecosystem-specific	W4-SZ-RL	39.4742	Aquatic	Aquatic_other
Supergroup110_sp_14	ecosystem-specific	SRR10849744	1.37483	Terrestrial	Soil
Supergroup110_sp_14	ecosystem-specific	SRR10904364	1.32438	Terrestrial	Soil
Supergroup110_sp_15	ecosystem-specific	ERR3586704	3.71068	Aquatic	Marine
Supergroup110_sp_15	ecosystem-specific	ERR3586722	4.008	Aquatic	Marine
Supergroup110_sp_16	ecosystem-specific	SRR11563891	3.94828	Terrestrial	Soil
Supergroup110_sp_16	ecosystem-specific	SRR11565436	3.61424	Terrestrial	Soil
Supergroup110_sp_16	ecosystem-specific	SRR11565438	9.2057	Terrestrial	Soil
Supergroup110_sp_17	ecosystem-specific	SRR11828805	8.44072	Extreme	Salt_marsh
Supergroup110_sp_18	ecosystem-specific	SRR7007636	4.31698	Terrestrial	Freshwater_sediment
Supergroup110_sp_18	ecosystem-specific	SRR7977606	3.90228	Terrestrial	Freshwater_sediment
Supergroup110_sp_19	ecosystem-specific	SRR9189183	7.10458	Terrestrial	Freshwater_sediment
Supergroup110_sp_19	ecosystem-specific	SRR9189184	5.93453	Terrestrial	Freshwater_sediment
Supergroup110_sp_19	ecosystem-specific	SRR9189185	35.7615	Terrestrial	Freshwater_sediment
Supergroup110_sp_19	ecosystem-specific	SRR9189186	36.5293	Terrestrial	Freshwater_sediment
Supergroup110_sp_2	ecosystem-specific	SRR7523275	4.75068	Aquatic	Marine
Supergroup110_sp_2	ecosystem-specific	SRR8863846	10.3766	Aquatic	Marine
Supergroup110_sp_2	ecosystem-specific	SRR8863854	5.2615	Aquatic	Marine
Supergroup110_sp_2	ecosystem-specific	SRR8864179	4.97172	Aquatic	Marine
Supergroup110_sp_2	ecosystem-specific	SRR8865065	2.63838	Aquatic	Marine
Supergroup110_sp_2	ecosystem-specific	SRR8865931	3.26185	Aquatic	Marine
Supergroup110_sp_2	ecosystem-specific	SRR8866147	3.83091	Aquatic	Marine
Supergroup110_sp_2	ecosystem-specific	SRR8866398	1.70028	Aquatic	Marine
Supergroup110_sp_2	ecosystem-specific	SRR8866498	1.00484	Aquatic	Marine
Supergroup110_sp_20	ecosystem-specific	SRR11565436	2.61386	Terrestrial	Soil
Supergroup110_sp_20	ecosystem-specific	SRR11565438	7.62347	Terrestrial	Soil
Supergroup110_sp_21	ecosystem-specific	SRR8526268	3.41583	Aquatic	Freshwater
Supergroup110_sp_21	ecosystem-specific	SRR8526269	1.17051	Aquatic	Freshwater
Supergroup110_sp_21	ecosystem-specific	SRR8526270	2.66581	Aquatic	Freshwater
Supergroup110_sp_22	ecosystem-specific	SRR7970041	1.32089	Aquatic	Marine
Supergroup110_sp_22	ecosystem-specific	SRR7970042	2.13791	Aquatic	Marine
Supergroup110_sp_22	ecosystem-specific	SRR7970047	3.51633	Aquatic	Marine
Supergroup110_sp_22	ecosystem-specific	SRR7970048	5.28627	Aquatic	Marine
Supergroup110_sp_22	ecosystem-specific	SRR7970083	4.68649	Aquatic	Marine
Supergroup110_sp_22	ecosystem-specific	SRR7970084	11.7422	Aquatic	Marine
Supergroup110_sp_23	ecosystem-specific	SRR8820861	5.85489	Aquatic	Marine
Supergroup110_sp_24	ecosystem-specific	SRR6201734	1.25418	Terrestrial	Soil
Supergroup110_sp_24	ecosystem-specific	SRR6205456	3.31613	Terrestrial	Soil
Supergroup110_sp_25	ecosystem-specific	SRR5204449	16.7856	Aquatic	Freshwater
Supergroup110_sp_25	ecosystem-specific	SRR5204452	12.4828	Aquatic	Freshwater
Supergroup110_sp_25	ecosystem-specific	SRR5834391	1.00783	Aquatic	Freshwater
Supergroup110_sp_25	ecosystem-specific	SRR5834392	2.97005	Aquatic	Freshwater
Supergroup110_sp_25	ecosystem-specific	SRR6823490	2.23293	Aquatic	Freshwater
Supergroup110_sp_26	ecosystem-specific	SRR6223544	2.05943	Terrestrial	Soil
Supergroup110_sp_27	ecosystem-specific	SRR8866398	1.19019	Aquatic	Marine
Supergroup110_sp_27	ecosystem-specific	SRR8866892	1.47167	Aquatic	Marine
Supergroup110_sp_28	ecosystem-specific	W4-SZ-RL	2.26178	Aquatic	Aquatic_other
Supergroup110_sp_29	ecosystem-specific	2201SPSS-RAXZ1RL	10.4707	Extreme	Antarctic_sediment
Supergroup110_sp_3	ecosystem-specific	SRR12334251	2.93978	Aquatic	Marine
Supergroup110_sp_3	ecosystem-specific	SRR12334252	2.4266	Aquatic	Marine
Supergroup110_sp_3	ecosystem-specific	SRR12335639	1.31167	Aquatic	Marine
Supergroup110_sp_3	ecosystem-specific	SRR12336641	3.71911	Aquatic	Marine
Supergroup110_sp_3	ecosystem-specific	SRR12336643	1.36176	Aquatic	Marine
Supergroup110_sp_3	ecosystem-specific	SRR12336682	1.13942	Aquatic	Marine
Supergroup110_sp_3	ecosystem-specific	SRR12337975	1.40487	Aquatic	Marine
Supergroup110_sp_30	ecosystem-specific	SRR10849400	3.04445	Terrestrial	Soil
Supergroup110_sp_30	ecosystem-specific	SRR10849403	2.02891	Terrestrial	Soil
Supergroup110_sp_31	ecosystem-specific	SRR5818822	4.3638	Terrestrial	Soil
Supergroup110_sp_32	ecosystem-specific	SRR12264491	4.45289	Terrestrial	Compost
Supergroup110_sp_32	ecosystem-specific	SRR12264492	1.03608	Terrestrial	Compost
Supergroup110_sp_33	ecosystem-specific	SRR5204421	5.87747	Aquatic	Freshwater
Supergroup110_sp_33	ecosystem-specific	SRR5204556	2.00203	Aquatic	Freshwater
Supergroup110_sp_34	ecosystem-specific	SRR11649134	5.98242	Terrestrial	Sediment_other
Supergroup110_sp_35	ecosystem-specific	W36-SH-RL	1.72519	Aquatic	Aquatic_other
Supergroup110_sp_36	ecosystem-specific	SRR8840727	1.92943	Aquatic	Wastewater
Supergroup110_sp_37	ecosystem-specific	SRR5839110	5.04849	Aquatic	Freshwater
Supergroup110_sp_37	ecosystem-specific	SRR5839111	20.3829	Aquatic	Freshwater
Supergroup110_sp_37	ecosystem-specific	SRR5839132	7.13322	Aquatic	Freshwater
Supergroup110_sp_37	ecosystem-specific	SRR6281432	41.0036	Aquatic	Freshwater
Supergroup110_sp_38	ecosystem-specific	SRR5832676	3.35881	Aquatic	Freshwater
Supergroup110_sp_38	ecosystem-specific	SRR5833416	3.68475	Aquatic	Freshwater
Supergroup110_sp_38	ecosystem-specific	SRR5833466	3.05838	Aquatic	Freshwater
Supergroup110_sp_38	ecosystem-specific	SRR5833470	1.33405	Aquatic	Freshwater
Supergroup110_sp_38	ecosystem-specific	SRR5833471	5.4627	Aquatic	Freshwater
Supergroup110_sp_38	ecosystem-specific	SRR5833616	1.06364	Aquatic	Freshwater
Supergroup110_sp_38	ecosystem-specific	SRR5833617	3.89162	Aquatic	Freshwater
Supergroup110_sp_38	ecosystem-specific	SRR5833618	5.91447	Aquatic	Freshwater
Supergroup110_sp_38	ecosystem-specific	SRR5833861	5.62871	Aquatic	Freshwater
Supergroup110_sp_38	ecosystem-specific	SRR5833952	4.17218	Aquatic	Freshwater
Supergroup110_sp_38	ecosystem-specific	SRR5833953	6.60719	Aquatic	Freshwater
Supergroup110_sp_38	ecosystem-specific	SRR5833954	6.80539	Aquatic	Freshwater
Supergroup110_sp_38	ecosystem-specific	SRR5833956	4.42102	Aquatic	Freshwater
Supergroup110_sp_38	ecosystem-specific	SRR5839110	9.29984	Aquatic	Freshwater
Supergroup110_sp_38	ecosystem-specific	SRR5839111	6.26658	Aquatic	Freshwater
Supergroup110_sp_38	ecosystem-specific	SRR5839112	48.7172	Aquatic	Freshwater
Supergroup110_sp_38	ecosystem-specific	SRR5839132	28.4248	Aquatic	Freshwater
Supergroup110_sp_38	ecosystem-specific	SRR6277227	4.17555	Aquatic	Freshwater
Supergroup110_sp_38	ecosystem-specific	SRR6435395	3.87526	Aquatic	Freshwater
Supergroup110_sp_38	ecosystem-specific	SRR6435418	2.393	Aquatic	Freshwater
Supergroup110_sp_38	ecosystem-specific	SRR6435419	1.01036	Aquatic	Freshwater
Supergroup110_sp_38	ecosystem-specific	SRR6435420	1.21982	Aquatic	Freshwater
Supergroup110_sp_38	ecosystem-specific	SRR6435637	3.52763	Aquatic	Freshwater
Supergroup110_sp_38	ecosystem-specific	SRR6435638	2.0778	Aquatic	Freshwater
Supergroup110_sp_38	ecosystem-specific	SRR6435651	1.0293	Aquatic	Freshwater
Supergroup110_sp_38	ecosystem-specific	SRR6435653	1.61175	Aquatic	Freshwater
Supergroup110_sp_38	ecosystem-specific	SRR6435856	8.33595	Aquatic	Freshwater
Supergroup110_sp_38	ecosystem-specific	SRR6823496	1.24074	Aquatic	Freshwater
Supergroup110_sp_38	ecosystem-specific	SRR6823691	2.96614	Aquatic	Freshwater
Supergroup110_sp_38	ecosystem-specific	SRR6823699	5.33479	Aquatic	Freshwater
Supergroup110_sp_38	ecosystem-specific	SRR8535511	6.25215	Aquatic	Freshwater
Supergroup110_sp_39	ecosystem-specific	SRR5834026	1.12896	Aquatic	Freshwater
Supergroup110_sp_39	ecosystem-specific	SRR5834259	1.11656	Aquatic	Freshwater
Supergroup110_sp_39	ecosystem-specific	SRR5839141	2.1881	Aquatic	Freshwater
Supergroup110_sp_39	ecosystem-specific	SRR5839143	13.7627	Aquatic	Freshwater
Supergroup110_sp_39	ecosystem-specific	SRR5839148	3.79299	Aquatic	Freshwater
Supergroup110_sp_39	ecosystem-specific	SRR5839233	7.26123	Aquatic	Freshwater
Supergroup110_sp_39	ecosystem-specific	SRR5839256	4.04338	Aquatic	Freshwater
Supergroup110_sp_39	ecosystem-specific	SRR6823489	8.42177	Aquatic	Freshwater
Supergroup110_sp_39	ecosystem-specific	SRR6823492	11.5429	Aquatic	Freshwater
Supergroup110_sp_39	ecosystem-specific	SRR6823497	12.2494	Aquatic	Freshwater
Supergroup110_sp_39	ecosystem-specific	SRR6823502	10.9122	Aquatic	Freshwater
Supergroup110_sp_40	ecosystem-specific	SRR7109324	4.01695	Aquatic	Freshwater
Supergroup110_sp_40	ecosystem-specific	SRR7615557	3.66492	Aquatic	Freshwater
Supergroup110_sp_40	ecosystem-specific	SRR7615563	3.49432	Aquatic	Freshwater
Supergroup110_sp_41	ecosystem-specific	SRR5832676	1.20573	Aquatic	Freshwater
Supergroup110_sp_41	ecosystem-specific	SRR5833466	1.39622	Aquatic	Freshwater
Supergroup110_sp_41	ecosystem-specific	SRR5833471	1.13021	Aquatic	Freshwater
Supergroup110_sp_41	ecosystem-specific	SRR5833617	3.32211	Aquatic	Freshwater
Supergroup110_sp_41	ecosystem-specific	SRR5833952	1.28375	Aquatic	Freshwater
Supergroup110_sp_41	ecosystem-specific	SRR5839111	5.6729	Aquatic	Freshwater
Supergroup110_sp_41	ecosystem-specific	SRR5839132	5.62011	Aquatic	Freshwater
Supergroup110_sp_41	ecosystem-specific	SRR5839256	2.7495	Aquatic	Freshwater
Supergroup110_sp_41	ecosystem-specific	SRR5839363	14.4266	Aquatic	Freshwater
Supergroup110_sp_41	ecosystem-specific	SRR5839377	1.4823	Aquatic	Freshwater
Supergroup110_sp_41	ecosystem-specific	SRR5839378	1.78964	Aquatic	Freshwater
Supergroup110_sp_41	ecosystem-specific	SRR6435395	1.17278	Aquatic	Freshwater
Supergroup110_sp_41	ecosystem-specific	SRR6435650	1.15771	Aquatic	Freshwater
Supergroup110_sp_41	ecosystem-specific	SRR6435856	1.40231	Aquatic	Freshwater
Supergroup110_sp_42	ecosystem-specific	SRR5204421	1.23382	Aquatic	Freshwater
Supergroup110_sp_43	ecosystem-share	SRR5216636	27.6867	Aquatic	Aquatic_other
Supergroup110_sp_43	ecosystem-share	SRR6049215	3.60834	Aquatic	Freshwater
Supergroup110_sp_43	ecosystem-share	SRR6049218	5.93413	Aquatic	Freshwater
Supergroup110_sp_43	ecosystem-share	SRR10527851	28.0143	Aquatic	Aquatic_other
Supergroup110_sp_43	ecosystem-share	SRR5830079	1.09142	Aquatic	Aquatic_other
Supergroup110_sp_43	ecosystem-share	SRR9608051	3.85416	Aquatic	Marine
Supergroup110_sp_44	ecosystem-share	SRR11241196	4.1427	Terrestrial	Marine_sediment
Supergroup110_sp_44	ecosystem-share	SRR7286070	2.43079	Terrestrial	Sediment_other
Supergroup110_sp_45	ecosystem-specific	SRR7109024	2.51139	Aquatic	Freshwater
Supergroup110_sp_45	ecosystem-specific	SRR7109323	1.22387	Aquatic	Freshwater
Supergroup110_sp_45	ecosystem-specific	SRR7109324	1.09988	Aquatic	Freshwater
Supergroup110_sp_45	ecosystem-specific	SRR7524609	1.11663	Aquatic	Freshwater
Supergroup110_sp_45	ecosystem-specific	SRR7524631	1.40271	Aquatic	Freshwater
Supergroup110_sp_45	ecosystem-specific	SRR7615236	1.25886	Aquatic	Freshwater
Supergroup110_sp_45	ecosystem-specific	SRR7615554	4.40962	Aquatic	Freshwater
Supergroup110_sp_46	ecosystem-specific	SRR11648176	1.26719	Terrestrial	Sediment_other
Supergroup110_sp_46	ecosystem-specific	SRR11649087	11.2967	Terrestrial	Sediment_other
Supergroup110_sp_47	ecosystem-specific	SRR7611056	1.31707	Aquatic	Marine
Supergroup110_sp_48	ecosystem-specific	ERR3586954	2.45243	Aquatic	Marine
Supergroup110_sp_48	ecosystem-specific	ERR3587058	2.28717	Aquatic	Marine
Supergroup110_sp_49	ecosystem-share	W16-DG-RL	1.00777	Aquatic	Aquatic_other
Supergroup110_sp_49	ecosystem-share	SRR3476748	1.7834	Aquatic	Freshwater
Supergroup110_sp_49	ecosystem-share	W4-SZ-RL	2.67813	Aquatic	Aquatic_other
Supergroup110_sp_49	ecosystem-share	W13-DG-RL	21.4819	Aquatic	Aquatic_other
Supergroup110_sp_5	ecosystem-specific	SRR11076227	1.17996	Terrestrial	Soil
Supergroup110_sp_51	ecosystem-specific	SRR11648395	1.94072	Terrestrial	Sediment_other
Supergroup110_sp_52	ecosystem-share	SRR3476748	13.7576	Aquatic	Freshwater
Supergroup110_sp_52	ecosystem-share	SRR1781804	1.0943	Aquatic	Aquatic_other
Supergroup110_sp_52	ecosystem-share	SRR8369881	2.42291	Aquatic	Freshwater
Supergroup110_sp_52	ecosystem-share	W13-DG-RL	3.85126	Aquatic	Aquatic_other
Supergroup110_sp_53	ecosystem-specific	SRR5204452	1.66832	Aquatic	Freshwater
Supergroup110_sp_53	ecosystem-specific	SRR7109325	1.73026	Aquatic	Freshwater
Supergroup110_sp_53	ecosystem-specific	SRR7615556	89.2771	Aquatic	Freshwater
Supergroup110_sp_53	ecosystem-specific	SRR7615563	4.76498	Aquatic	Freshwater
Supergroup110_sp_54	ecosystem-share	SRR1283310	4.90954	Host_microbe	Biofilm
Supergroup110_sp_54	ecosystem-share	SRR12063598	119.194	Aquatic	Freshwater
Supergroup110_sp_54	ecosystem-share	SRR12063611	4.63977	Aquatic	Freshwater
Supergroup110_sp_55	ecosystem-specific	SRR5194979	1.18427	Aquatic	Freshwater
Supergroup110_sp_55	ecosystem-specific	SRR5839109	25.8441	Aquatic	Freshwater
Supergroup110_sp_55	ecosystem-specific	SRR5839110	23.2939	Aquatic	Freshwater
Supergroup110_sp_55	ecosystem-specific	SRR5839111	28.1007	Aquatic	Freshwater
Supergroup110_sp_55	ecosystem-specific	SRR5839112	18.212	Aquatic	Freshwater
Supergroup110_sp_55	ecosystem-specific	SRR5839113	32.1644	Aquatic	Freshwater
Supergroup110_sp_55	ecosystem-specific	SRR5839132	15.023	Aquatic	Freshwater
Supergroup110_sp_55	ecosystem-specific	SRR5839363	9.36705	Aquatic	Freshwater
Supergroup110_sp_56	ecosystem-specific	SRR7109325	5.6788	Aquatic	Freshwater
Supergroup110_sp_56	ecosystem-specific	SRR7615556	25.1192	Aquatic	Freshwater
Supergroup110_sp_56	ecosystem-specific	SRR7615563	1.05888	Aquatic	Freshwater
Supergroup110_sp_57	ecosystem-specific	SRR5833953	1.01649	Aquatic	Freshwater
Supergroup110_sp_57	ecosystem-specific	SRR8535510	1.07867	Aquatic	Freshwater
Supergroup110_sp_57	ecosystem-specific	SRR8535511	10.8895	Aquatic	Freshwater
Supergroup110_sp_57	ecosystem-specific	SRR8535513	1.08784	Aquatic	Freshwater
Supergroup110_sp_57	ecosystem-specific	SRR8535522	10.5567	Aquatic	Freshwater
Supergroup110_sp_57	ecosystem-specific	SRR8535693	3.94097	Aquatic	Freshwater
Supergroup110_sp_58	ecosystem-specific	SRR5204421	1.88438	Aquatic	Freshwater
Supergroup110_sp_58	ecosystem-specific	SRR5204449	1.57844	Aquatic	Freshwater
Supergroup110_sp_58	ecosystem-specific	SRR5204452	1.31336	Aquatic	Freshwater
Supergroup110_sp_59	ecosystem-specific	SRR1777513	3.4418	Aquatic	Aquatic_other
Supergroup110_sp_59	ecosystem-specific	SRR1779189	4.2273	Aquatic	Aquatic_other
Supergroup110_sp_59	ecosystem-specific	SRR1779203	1.34714	Aquatic	Aquatic_other
Supergroup110_sp_59	ecosystem-specific	SRR1779221	1.17557	Aquatic	Aquatic_other
Supergroup110_sp_59	ecosystem-specific	SRR1781804	1.17246	Aquatic	Aquatic_other
Supergroup110_sp_59	ecosystem-specific	SRR1781844	1.53799	Aquatic	Aquatic_other
Supergroup110_sp_6	ecosystem-specific	SRR5413302	1.58472	Host_plant	Rhizosphere
Supergroup110_sp_60	ecosystem-specific	W3-SZ-RL	14.7369	Aquatic	Aquatic_other
Supergroup110_sp_60	ecosystem-specific	W4-SZ-RL	130.08	Aquatic	Aquatic_other
Supergroup110_sp_60	ecosystem-specific	W5-SZ-RL	7.24489	Aquatic	Aquatic_other
Supergroup110_sp_61	ecosystem-share	SRR3476748	1.27385	Aquatic	Freshwater
Supergroup110_sp_61	ecosystem-share	W13-DG-RL	17.0939	Aquatic	Aquatic_other
Supergroup110_sp_61	ecosystem-share	W16-DG-RL	4.74243	Aquatic	Aquatic_other
Supergroup110_sp_63	ecosystem-specific	ERR3586710	2.97418	Aquatic	Marine
Supergroup110_sp_63	ecosystem-specific	ERR3586715	3.26903	Aquatic	Marine
Supergroup110_sp_65	ecosystem-specific	W3-SZ-RL	4.43329	Aquatic	Aquatic_other
Supergroup110_sp_66	ecosystem-specific	DRR067252	1542.64	Aquatic	Marine
Supergroup110_sp_66	ecosystem-specific	DRR067266	2.07253	Aquatic	Marine
Supergroup110_sp_66	ecosystem-specific	DRR067271	6.98702	Aquatic	Marine
Supergroup110_sp_67	ecosystem-specific	SRR1777513	2.28119	Aquatic	Aquatic_other
Supergroup110_sp_67	ecosystem-specific	SRR1779189	3.79741	Aquatic	Aquatic_other
Supergroup110_sp_68	ecosystem-specific	W16-DG-RL	1.54129	Aquatic	Aquatic_other
Supergroup110_sp_68	ecosystem-specific	W3-SZ-RL	1.30557	Aquatic	Aquatic_other
Supergroup110_sp_68	ecosystem-specific	W4-SZ-RL	67.7183	Aquatic	Aquatic_other
Supergroup110_sp_68	ecosystem-specific	W5-SZ-RL	1.03111	Aquatic	Aquatic_other
Supergroup110_sp_69	ecosystem-specific	ERR2562194	1.50299	Terrestrial	Soil
Supergroup110_sp_7	ecosystem-specific	SRR4022164	2.08853	Terrestrial	Soil
Supergroup110_sp_7	ecosystem-specific	SRR7532699	1.0027	Terrestrial	Soil
Supergroup110_sp_7	ecosystem-specific	SRR7535303	1.20238	Terrestrial	Soil
Supergroup110_sp_7	ecosystem-specific	SRR7535304	4.68677	Terrestrial	Soil
Supergroup110_sp_70	ecosystem-specific	SRR1781804	2.34492	Aquatic	Aquatic_other
Supergroup110_sp_70	ecosystem-specific	SRR1781844	1.17416	Aquatic	Aquatic_other
Supergroup110_sp_71	ecosystem-specific	SRR5208543	25.6611	Aquatic	Freshwater
Supergroup110_sp_71	ecosystem-specific	SRR5208571	2.38286	Aquatic	Freshwater
Supergroup110_sp_71	ecosystem-specific	SRR5209166	23.8024	Aquatic	Freshwater
Supergroup110_sp_71	ecosystem-specific	SRR6048938	50.2803	Aquatic	Freshwater
Supergroup110_sp_71	ecosystem-specific	SRR6049372	33.0069	Aquatic	Freshwater
Supergroup110_sp_71	ecosystem-specific	SRR6049375	29.841	Aquatic	Freshwater
Supergroup110_sp_71	ecosystem-specific	SRR6049379	33.8984	Aquatic	Freshwater
Supergroup110_sp_71	ecosystem-specific	SRR6049381	25.8349	Aquatic	Freshwater
Supergroup110_sp_71	ecosystem-specific	SRR6049426	17.7636	Aquatic	Freshwater
Supergroup110_sp_71	ecosystem-specific	SRR6049458	2.28335	Aquatic	Freshwater
Supergroup110_sp_71	ecosystem-specific	SRR6049460	25.146	Aquatic	Freshwater
Supergroup110_sp_71	ecosystem-specific	SRR6049461	4.33772	Aquatic	Freshwater
Supergroup110_sp_71	ecosystem-specific	SRR6049463	1.09952	Aquatic	Freshwater
Supergroup110_sp_71	ecosystem-specific	SRR6049464	8.83454	Aquatic	Freshwater
Supergroup110_sp_71	ecosystem-specific	SRR6049467	22.4917	Aquatic	Freshwater
Supergroup110_sp_71	ecosystem-specific	SRR6049468	6.82625	Aquatic	Freshwater
Supergroup110_sp_71	ecosystem-specific	SRR6049557	24.4356	Aquatic	Freshwater
Supergroup110_sp_72	ecosystem-specific	ERR2088992	1.56514	Aquatic	Wastewater
Supergroup110_sp_72	ecosystem-specific	SRR8840725	3.86871	Aquatic	Wastewater
Supergroup110_sp_75	ecosystem-specific	SRR3719447	2.25682	Aquatic	Marine
Supergroup110_sp_76	ecosystem-specific	SRR1781804	1.56328	Aquatic	Aquatic_other
Supergroup110_sp_76	ecosystem-specific	SRR1781844	1.62067	Aquatic	Aquatic_other
Supergroup110_sp_77	ecosystem-specific	SRR12149475	4.76174	Aquatic	Marine
Supergroup110_sp_78	ecosystem-specific	SRR1782579	1.02259	Aquatic	Aquatic_other
Supergroup110_sp_79	ecosystem-specific	SRR4022172	1.40391	Terrestrial	Soil
Supergroup110_sp_8	ecosystem-specific	SRR5839364	6.58285	Aquatic	Freshwater
Supergroup110_sp_80	ecosystem-specific	SRR3747799	4.21255	Aquatic	Marine
Supergroup110_sp_80	ecosystem-specific	SRR3747802	10.3122	Aquatic	Marine
Supergroup110_sp_80	ecosystem-specific	SRR3933419	1.28909	Aquatic	Marine
Supergroup110_sp_81	ecosystem-share	SRR7004593	3.98497	Terrestrial	Soil
Supergroup110_sp_81	ecosystem-share	SRR7004432	3.41996	Host_plant	Leaf_litter
Supergroup110_sp_81	ecosystem-share	SRR7590002	1.97891	Terrestrial	Soil
Supergroup110_sp_81	ecosystem-share	SRR7004714	2.52426	Host_plant	Rhizosphere
Supergroup110_sp_81	ecosystem-share	SRR7004426	2.98832	Host_plant	Leaf_litter
Supergroup110_sp_81	ecosystem-share	SRR8436108	3.12941	Terrestrial	Soil
Supergroup110_sp_81	ecosystem-share	SRR7590081	1.5991	Host_plant	Rhizosphere
Supergroup110_sp_81	ecosystem-share	SRR8420457	5.11084	Host_plant	Leaf_litter
Supergroup110_sp_81	ecosystem-share	SRR8420478	2.00047	Terrestrial	Soil
Supergroup110_sp_81	ecosystem-share	SRR7004427	1.82443	Host_plant	Leaf_litter
Supergroup110_sp_81	ecosystem-share	SRR8420455	1.09854	Host_plant	Leaf_litter
Supergroup110_sp_81	ecosystem-share	SRR7004643	2.54187	Host_plant	Rhizosphere
Supergroup110_sp_81	ecosystem-share	SRR7590082	3.93893	Host_plant	Rhizosphere
Supergroup110_sp_81	ecosystem-share	SRR7004590	7.48743	Terrestrial	Soil
Supergroup110_sp_81	ecosystem-share	SRR7004717	3.92016	Host_plant	Rhizosphere
Supergroup110_sp_81	ecosystem-share	SRR7004712	8.27319	Host_plant	Rhizosphere
Supergroup110_sp_81	ecosystem-share	SRR8435781	2.6289	Terrestrial	Soil
Supergroup110_sp_81	ecosystem-share	SRR7004595	3.36487	Terrestrial	Soil
Supergroup110_sp_81	ecosystem-share	SRR7589940	2.28899	Host_plant	Leaf_litter
Supergroup110_sp_81	ecosystem-share	SRR7004667	4.66311	Host_plant	Rhizosphere
Supergroup110_sp_81	ecosystem-share	SRR8435788	2.03949	Terrestrial	Soil
Supergroup110_sp_81	ecosystem-share	SRR7590083	6.04356	Host_plant	Rhizosphere
Supergroup110_sp_81	ecosystem-share	SRR9006447	1.59321	Host_plant	Leaf_litter
Supergroup110_sp_81	ecosystem-share	SRR7589999	3.02802	Terrestrial	Soil
Supergroup110_sp_81	ecosystem-share	SRR8435736	2.13175	Host_plant	Leaf_litter
Supergroup110_sp_81	ecosystem-share	SRR7004605	8.99116	Terrestrial	Soil
Supergroup110_sp_81	ecosystem-share	SRR7590046	3.40205	Terrestrial	Soil
Supergroup110_sp_81	ecosystem-share	SRR7162750	2.53145	Terrestrial	Soil
Supergroup110_sp_81	ecosystem-share	SRR7004594	3.9896	Terrestrial	Soil
Supergroup110_sp_81	ecosystem-share	SRR8436111	1.06236	Host_plant	Rhizosphere
Supergroup110_sp_81	ecosystem-share	SRR7004668	3.54952	Host_plant	Rhizosphere
Supergroup110_sp_81	ecosystem-share	SRR8420477	3.08619	Host_plant	Leaf_litter
Supergroup110_sp_81	ecosystem-share	SRR8420476	1.61103	Host_plant	Leaf_litter
Supergroup110_sp_81	ecosystem-share	SRR7004602	5.74119	Terrestrial	Soil
Supergroup110_sp_81	ecosystem-share	SRR7004592	2.81451	Host_plant	Leaf_litter
Supergroup110_sp_81	ecosystem-share	SRR8420458	2.9013	Host_plant	Leaf_litter
Supergroup110_sp_81	ecosystem-share	SRR7004604	12.3787	Terrestrial	Soil
Supergroup110_sp_81	ecosystem-share	SRR7004642	2.27792	Host_plant	Rhizosphere
Supergroup110_sp_81	ecosystem-share	SRR7004653	1.7567	Host_plant	Rhizosphere
Supergroup110_sp_81	ecosystem-share	SRR8435739	1.21957	Host_plant	Leaf_litter
Supergroup110_sp_81	ecosystem-share	SRR7004430	2.77711	Host_plant	Leaf_litter
Supergroup110_sp_81	ecosystem-share	SRR7004596	2.86943	Terrestrial	Soil
Supergroup110_sp_81	ecosystem-share	SRR8435713	2.528	Terrestrial	Soil
Supergroup110_sp_81	ecosystem-share	SRR8405201	2.53497	Host_plant	Leaf_litter
Supergroup110_sp_81	ecosystem-share	SRR7004429	4.45312	Host_plant	Leaf_litter
Supergroup110_sp_81	ecosystem-share	SRR7004607	2.97929	Host_plant	Rhizosphere
Supergroup110_sp_81	ecosystem-share	SRR7589943	3.53313	Terrestrial	Soil
Supergroup110_sp_84	ecosystem-specific	W24-DG-RL	16.576	Aquatic	Aquatic_other
Supergroup110_sp_84	ecosystem-specific	W29-DG-RL	21.1438	Aquatic	Aquatic_other
Supergroup110_sp_84	ecosystem-specific	W31-DG-RL	30.9819	Aquatic	Aquatic_other
Supergroup110_sp_85	ecosystem-specific	ERR3477392	1.5561	Aquatic	Marine
Supergroup110_sp_85	ecosystem-specific	ERR3477393	1.48043	Aquatic	Marine
Supergroup110_sp_85	ecosystem-specific	ERR3477395	1.26278	Aquatic	Marine
Supergroup110_sp_85	ecosystem-specific	ERR3477396	1.15337	Aquatic	Marine
Supergroup110_sp_86	ecosystem-specific	W24-DG-RL	1.6931	Aquatic	Aquatic_other
Supergroup110_sp_87	ecosystem-specific	ERR3586940	1.77566	Aquatic	Marine
Supergroup110_sp_87	ecosystem-specific	ERR3586996	2.15226	Aquatic	Marine
Supergroup110_sp_87	ecosystem-specific	ERR3587043	2.1072	Aquatic	Marine
Supergroup110_sp_89	ecosystem-specific	ERR3687836	1.25879	Aquatic	Freshwater
Supergroup110_sp_89	ecosystem-specific	SRR12063598	1.28165	Aquatic	Freshwater
Supergroup110_sp_89	ecosystem-specific	SRR12063617	1.40638	Aquatic	Freshwater
Supergroup110_sp_9	ecosystem-specific	SRR7533101	1.10504	Terrestrial	Soil
Supergroup110_sp_9	ecosystem-specific	SRR7534623	1.63454	Terrestrial	Soil
Supergroup110_sp_9	ecosystem-specific	SRR7535303	1.52228	Terrestrial	Soil
Supergroup110_sp_9	ecosystem-specific	SRR7535304	2.2325	Terrestrial	Soil
Supergroup110_sp_9	ecosystem-specific	SRR7541278	3.72922	Terrestrial	Soil
Supergroup110_sp_90	ecosystem-specific	SRR6824235	6.36423	Extreme	Salt_marsh
Supergroup110_sp_90	ecosystem-specific	SRR6824251	3.89455	Extreme	Salt_marsh
Supergroup110_sp_90	ecosystem-specific	SRR6824279	9.37466	Extreme	Salt_marsh
Supergroup110_sp_90	ecosystem-specific	SRR6824280	6.25372	Extreme	Salt_marsh
Supergroup110_sp_90	ecosystem-specific	SRR6824283	16.5248	Extreme	Salt_marsh
Supergroup110_sp_90	ecosystem-specific	SRR6824709	1.28637	Extreme	Salt_marsh
Supergroup110_sp_90	ecosystem-specific	SRR6824962	1.34245	Extreme	Salt_marsh
Supergroup110_sp_90	ecosystem-specific	SRR6824969	1.55438	Extreme	Salt_marsh
Supergroup110_sp_90	ecosystem-specific	SRR6824980	4.96324	Extreme	Salt_marsh
Supergroup110_sp_90	ecosystem-specific	SRR6824981	5.45601	Extreme	Salt_marsh
Supergroup110_sp_90	ecosystem-specific	SRR6824984	1.45584	Extreme	Salt_marsh
Supergroup110_sp_90	ecosystem-specific	SRR6825004	3.09975	Extreme	Salt_marsh
Supergroup110_sp_90	ecosystem-specific	SRR6980408	4.6676	Extreme	Salt_marsh
Supergroup110_sp_90	ecosystem-specific	SRR6980409	2.35516	Extreme	Salt_marsh
Supergroup110_sp_90	ecosystem-specific	SRR6980410	2.20796	Extreme	Salt_marsh
Supergroup110_sp_90	ecosystem-specific	SRR6980412	23.0562	Extreme	Salt_marsh
Supergroup110_sp_90	ecosystem-specific	SRR6980496	101.119	Extreme	Salt_marsh
Supergroup110_sp_90	ecosystem-specific	SRR6980642	3.01498	Extreme	Salt_marsh
Supergroup110_sp_90	ecosystem-specific	SRR6980930	4.3399	Extreme	Salt_marsh
Supergroup110_sp_90	ecosystem-specific	SRR6981150	1.74076	Extreme	Salt_marsh
Supergroup110_sp_90	ecosystem-specific	SRR7814520	7.42241	Extreme	Salt_marsh
Supergroup110_sp_91	ecosystem-specific	SRR8820889	2.46984	Aquatic	Marine
Supergroup110_sp_92	ecosystem-specific	SRR6049426	1.22372	Aquatic	Freshwater
Supergroup110_sp_94	ecosystem-specific	SRR5839349	3.52089	Aquatic	Freshwater
Supergroup110_sp_95	ecosystem-specific	SRR7286070	11.6982	Terrestrial	Sediment_other
Supergroup110_sp_96	ecosystem-specific	SRR12265900	1.92769	Terrestrial	Wetland
Supergroup110_sp_96	ecosystem-specific	SRR12265901	1.00424	Terrestrial	Wetland
Supergroup110_sp_96	ecosystem-specific	SRR12266271	1.00085	Terrestrial	Wetland
Supergroup110_sp_97	ecosystem-specific	DRR067252	382.873	Aquatic	Marine
Supergroup110_sp_97	ecosystem-specific	ERR305910	3.30882	Aquatic	Marine
Supergroup110_sp_97	ecosystem-specific	ERR3587128	2.62037	Aquatic	Marine
Supergroup110_sp_97	ecosystem-specific	ERR3587173	2.52975	Aquatic	Marine
Supergroup110_sp_97	ecosystem-specific	ERR3587198	13.7989	Aquatic	Marine
Supergroup110_sp_97	ecosystem-specific	ERR3587199	22.6847	Aquatic	Marine
Supergroup110_sp_97	ecosystem-specific	ERR3587202	13.7586	Aquatic	Marine
Supergroup110_sp_97	ecosystem-specific	ERR3587203	21.2565	Aquatic	Marine
Supergroup110_sp_98	ecosystem-specific	W28-DG-RL	4.5315	Aquatic	Aquatic_other
Supergroup110_sp_98	ecosystem-specific	W31-DG-RL	20.1784	Aquatic	Aquatic_other
Supergroup111_sp_0	ecosystem-specific	SRR7428102	5.96118	Host_microbe	Biofilm
Supergroup111_sp_0	ecosystem-specific	SRR7428103	6.73287	Host_microbe	Biofilm
Supergroup111_sp_0	ecosystem-specific	SRR7428104	8.19983	Host_microbe	Biofilm
Supergroup111_sp_0	ecosystem-specific	SRR7428106	33.8219	Host_microbe	Biofilm
Supergroup111_sp_0	ecosystem-specific	SRR7428107	16.0262	Host_microbe	Biofilm
Supergroup111_sp_0	ecosystem-specific	SRR7428108	24.013	Host_microbe	Biofilm
Supergroup111_sp_0	ecosystem-specific	SRR7428109	24.285	Host_microbe	Biofilm
Supergroup111_sp_0	ecosystem-specific	SRR7428110	29.4842	Host_microbe	Biofilm
Supergroup111_sp_0	ecosystem-specific	SRR7428111	32.3761	Host_microbe	Biofilm
Supergroup111_sp_1	ecosystem-specific	SRR11828891	6.03107	Extreme	Salt_marsh
Supergroup111_sp_1	ecosystem-specific	SRR11828902	2.54357	Extreme	Salt_marsh
Supergroup111_sp_1	ecosystem-specific	SRR11828994	3.24579	Extreme	Salt_marsh
Supergroup111_sp_1	ecosystem-specific	SRR11829103	1.16232	Extreme	Salt_marsh
Supergroup111_sp_1	ecosystem-specific	SRR11829260	4.6685	Extreme	Salt_marsh
Supergroup111_sp_10	ecosystem-specific	SRR11828891	42.5723	Extreme	Salt_marsh
Supergroup111_sp_10	ecosystem-specific	SRR11829103	6.57155	Extreme	Salt_marsh
Supergroup111_sp_10	ecosystem-specific	SRR11829144	4.24011	Extreme	Salt_marsh
Supergroup111_sp_100	ecosystem-specific	ERR3687831	1.40614	Aquatic	Freshwater
Supergroup111_sp_100	ecosystem-specific	ERR3687835	1.25348	Aquatic	Freshwater
Supergroup111_sp_100	ecosystem-specific	ERR3687837	1.35555	Aquatic	Freshwater
Supergroup111_sp_101	ecosystem-specific	SRR11665716	2.33313	Aquatic	Marine
Supergroup111_sp_101	ecosystem-specific	SRR11665918	1.034	Aquatic	Marine
Supergroup111_sp_101	ecosystem-specific	SRR12334065	15.8464	Aquatic	Marine
Supergroup111_sp_101	ecosystem-specific	SRR12334068	1.11943	Aquatic	Marine
Supergroup111_sp_101	ecosystem-specific	SRR12334076	1.13107	Aquatic	Marine
Supergroup111_sp_101	ecosystem-specific	SRR12334228	6.85234	Aquatic	Marine
Supergroup111_sp_102	ecosystem-specific	SRR5830089	1.79236	Aquatic	Aquatic_other
Supergroup111_sp_102	ecosystem-specific	SRR5830090	1.7477	Aquatic	Aquatic_other
Supergroup111_sp_102	ecosystem-specific	SRR5830091	2.37077	Aquatic	Aquatic_other
Supergroup111_sp_102	ecosystem-specific	SRR5830093	1.99248	Aquatic	Aquatic_other
Supergroup111_sp_103	ecosystem-specific	SRR8820861	1.47812	Aquatic	Marine
Supergroup111_sp_103	ecosystem-specific	SRR8820979	2.86018	Aquatic	Marine
Supergroup111_sp_104	ecosystem-specific	SRR7109325	25.1109	Aquatic	Freshwater
Supergroup111_sp_104	ecosystem-specific	SRR7615556	40.7987	Aquatic	Freshwater
Supergroup111_sp_104	ecosystem-specific	SRR7615563	1.58833	Aquatic	Freshwater
Supergroup111_sp_105	ecosystem-specific	SRR5839340	1.10419	Aquatic	Freshwater
Supergroup111_sp_105	ecosystem-specific	SRR5839364	4.99139	Aquatic	Freshwater
Supergroup111_sp_105	ecosystem-specific	SRR5839377	2.50458	Aquatic	Freshwater
Supergroup111_sp_106	ecosystem-specific	SRR8820979	2.84345	Aquatic	Marine
Supergroup111_sp_107	ecosystem-specific	SRR7284884	1.46411	Terrestrial	Sediment_other
Supergroup111_sp_108	ecosystem-specific	ERR3687831	73.063	Aquatic	Freshwater
Supergroup111_sp_108	ecosystem-specific	ERR3687832	3.22674	Aquatic	Freshwater
Supergroup111_sp_108	ecosystem-specific	ERR3687833	71.4543	Aquatic	Freshwater
Supergroup111_sp_108	ecosystem-specific	ERR3687834	8.62841	Aquatic	Freshwater
Supergroup111_sp_108	ecosystem-specific	ERR3687835	7.92823	Aquatic	Freshwater
Supergroup111_sp_108	ecosystem-specific	SRR1601408	1.08852	Aquatic	Freshwater
Supergroup111_sp_108	ecosystem-specific	SRR4381483	12.8068	Aquatic	Freshwater
Supergroup111_sp_108	ecosystem-specific	SRR5204452	2.52024	Aquatic	Freshwater
Supergroup111_sp_108	ecosystem-specific	SRR5204556	1.54002	Aquatic	Freshwater
Supergroup111_sp_108	ecosystem-specific	SRR6466476	4.38132	Aquatic	Freshwater
Supergroup111_sp_108	ecosystem-specific	SRR7990772	2.52437	Aquatic	Freshwater
Supergroup111_sp_109	ecosystem-specific	SRR10527851	10.814	Aquatic	Aquatic_other
Supergroup111_sp_109	ecosystem-specific	SRR5216636	4.74409	Aquatic	Aquatic_other
Supergroup111_sp_11	ecosystem-specific	SRR11828807	1.70627	Extreme	Salt_marsh
Supergroup111_sp_11	ecosystem-specific	SRR11828902	1.58973	Extreme	Salt_marsh
Supergroup111_sp_110	ecosystem-specific	SRR5204420	2.04991	Aquatic	Freshwater
Supergroup111_sp_110	ecosystem-specific	SRR5204432	1.10492	Aquatic	Freshwater
Supergroup111_sp_110	ecosystem-specific	SRR5839345	1.48508	Aquatic	Freshwater
Supergroup111_sp_110	ecosystem-specific	SRR5839349	1.14812	Aquatic	Freshwater
Supergroup111_sp_110	ecosystem-specific	SRR5839377	1.8401	Aquatic	Freshwater
Supergroup111_sp_110	ecosystem-specific	SRR5839378	2.25495	Aquatic	Freshwater
Supergroup111_sp_111	ecosystem-specific	SRR5839349	2.29623	Aquatic	Freshwater
Supergroup111_sp_111	ecosystem-specific	SRR5839377	7.87153	Aquatic	Freshwater
Supergroup111_sp_112	ecosystem-specific	DRR067257	1.24384	Aquatic	Marine
Supergroup111_sp_112	ecosystem-specific	DRR067262	16.1301	Aquatic	Marine
Supergroup111_sp_113	ecosystem-specific	SRR7523256	127.912	Aquatic	Marine
Supergroup111_sp_113	ecosystem-specific	SRR7523261	16.2371	Aquatic	Marine
Supergroup111_sp_113	ecosystem-specific	SRR7523262	93.6092	Aquatic	Marine
Supergroup111_sp_113	ecosystem-specific	SRR7523305	5.92071	Aquatic	Marine
Supergroup111_sp_113	ecosystem-specific	SRR7523451	47.3467	Aquatic	Marine
Supergroup111_sp_113	ecosystem-specific	SRR7523452	38.6364	Aquatic	Marine
Supergroup111_sp_113	ecosystem-specific	SRR7523453	449.108	Aquatic	Marine
Supergroup111_sp_113	ecosystem-specific	SRR7523483	5.6526	Aquatic	Marine
Supergroup111_sp_114	ecosystem-specific	SRR7086126	27.2776	Aquatic	Freshwater
Supergroup111_sp_114	ecosystem-specific	SRR7086360	1.56215	Aquatic	Freshwater
Supergroup111_sp_114	ecosystem-specific	SRR7086597	5.26408	Aquatic	Freshwater
Supergroup111_sp_114	ecosystem-specific	SRR7086602	2.38349	Aquatic	Freshwater
Supergroup111_sp_114	ecosystem-specific	SRR7086933	14.025	Aquatic	Freshwater
Supergroup111_sp_114	ecosystem-specific	SRR7086938	64.6322	Aquatic	Freshwater
Supergroup111_sp_114	ecosystem-specific	SRR7087941	39.7046	Aquatic	Freshwater
Supergroup111_sp_114	ecosystem-specific	SRR7088795	7.72435	Aquatic	Freshwater
Supergroup111_sp_114	ecosystem-specific	SRR7089014	44.2765	Aquatic	Freshwater
Supergroup111_sp_114	ecosystem-specific	SRR7089177	14.7068	Aquatic	Freshwater
Supergroup111_sp_114	ecosystem-specific	SRR7089533	2.51157	Aquatic	Freshwater
Supergroup111_sp_114	ecosystem-specific	SRR7094501	2.73773	Aquatic	Freshwater
Supergroup111_sp_115	ecosystem-specific	SRR5832676	265.001	Aquatic	Freshwater
Supergroup111_sp_115	ecosystem-specific	SRR5833416	199.744	Aquatic	Freshwater
Supergroup111_sp_115	ecosystem-specific	SRR5833466	282.103	Aquatic	Freshwater
Supergroup111_sp_115	ecosystem-specific	SRR5833470	218.637	Aquatic	Freshwater
Supergroup111_sp_115	ecosystem-specific	SRR5833471	248.317	Aquatic	Freshwater
Supergroup111_sp_115	ecosystem-specific	SRR5833616	146.251	Aquatic	Freshwater
Supergroup111_sp_115	ecosystem-specific	SRR5833617	285.891	Aquatic	Freshwater
Supergroup111_sp_115	ecosystem-specific	SRR5833618	287.743	Aquatic	Freshwater
Supergroup111_sp_115	ecosystem-specific	SRR5833861	244.371	Aquatic	Freshwater
Supergroup111_sp_115	ecosystem-specific	SRR5833862	157.91	Aquatic	Freshwater
Supergroup111_sp_115	ecosystem-specific	SRR5833863	187.004	Aquatic	Freshwater
Supergroup111_sp_115	ecosystem-specific	SRR5833952	316.123	Aquatic	Freshwater
Supergroup111_sp_115	ecosystem-specific	SRR5833953	115.033	Aquatic	Freshwater
Supergroup111_sp_115	ecosystem-specific	SRR5833954	182.446	Aquatic	Freshwater
Supergroup111_sp_115	ecosystem-specific	SRR5833956	146.036	Aquatic	Freshwater
Supergroup111_sp_115	ecosystem-specific	SRR5839345	4.21763	Aquatic	Freshwater
Supergroup111_sp_115	ecosystem-specific	SRR5839346	2.782	Aquatic	Freshwater
Supergroup111_sp_115	ecosystem-specific	SRR5839349	6.04675	Aquatic	Freshwater
Supergroup111_sp_115	ecosystem-specific	SRR5839363	1.16233	Aquatic	Freshwater
Supergroup111_sp_115	ecosystem-specific	SRR5839377	1.53341	Aquatic	Freshwater
Supergroup111_sp_115	ecosystem-specific	SRR5839378	2.07598	Aquatic	Freshwater
Supergroup111_sp_115	ecosystem-specific	SRR6277217	165.677	Aquatic	Freshwater
Supergroup111_sp_115	ecosystem-specific	SRR6277218	149.972	Aquatic	Freshwater
Supergroup111_sp_115	ecosystem-specific	SRR6277226	224.353	Aquatic	Freshwater
Supergroup111_sp_115	ecosystem-specific	SRR6277227	165.006	Aquatic	Freshwater
Supergroup111_sp_115	ecosystem-specific	SRR6435373	242.869	Aquatic	Freshwater
Supergroup111_sp_115	ecosystem-specific	SRR6435395	382.886	Aquatic	Freshwater
Supergroup111_sp_115	ecosystem-specific	SRR6435398	173.483	Aquatic	Freshwater
Supergroup111_sp_115	ecosystem-specific	SRR6435418	189.731	Aquatic	Freshwater
Supergroup111_sp_115	ecosystem-specific	SRR6435419	184.055	Aquatic	Freshwater
Supergroup111_sp_115	ecosystem-specific	SRR6435420	124.247	Aquatic	Freshwater
Supergroup111_sp_115	ecosystem-specific	SRR6435637	182.261	Aquatic	Freshwater
Supergroup111_sp_115	ecosystem-specific	SRR6435638	184.577	Aquatic	Freshwater
Supergroup111_sp_115	ecosystem-specific	SRR6435650	280.628	Aquatic	Freshwater
Supergroup111_sp_115	ecosystem-specific	SRR6435651	291.636	Aquatic	Freshwater
Supergroup111_sp_115	ecosystem-specific	SRR6435652	151.549	Aquatic	Freshwater
Supergroup111_sp_115	ecosystem-specific	SRR6435653	328.259	Aquatic	Freshwater
Supergroup111_sp_115	ecosystem-specific	SRR6435856	215.021	Aquatic	Freshwater
Supergroup111_sp_115	ecosystem-specific	SRR6823496	173.793	Aquatic	Freshwater
Supergroup111_sp_115	ecosystem-specific	SRR6823691	160.527	Aquatic	Freshwater
Supergroup111_sp_115	ecosystem-specific	SRR6823696	171.739	Aquatic	Freshwater
Supergroup111_sp_115	ecosystem-specific	SRR6823697	206.256	Aquatic	Freshwater
Supergroup111_sp_115	ecosystem-specific	SRR6823699	174.736	Aquatic	Freshwater
Supergroup111_sp_117	ecosystem-specific	SRR6973643	7.7678	Aquatic	Marine
Supergroup111_sp_118	ecosystem-specific	SRR5839364	3.61695	Aquatic	Freshwater
Supergroup111_sp_119	ecosystem-specific	SRR8820782	2.00442	Aquatic	Marine
Supergroup111_sp_119	ecosystem-specific	SRR8820918	1.35769	Aquatic	Marine
Supergroup111_sp_12	ecosystem-share	SRR11828807	3.94574	Extreme	Salt_marsh
Supergroup111_sp_12	ecosystem-share	SRR11648162	1.00807	Terrestrial	Sediment_other
Supergroup111_sp_12	ecosystem-share	SRR11649134	12.8577	Terrestrial	Sediment_other
Supergroup111_sp_12	ecosystem-share	SRR11648413	12.3484	Terrestrial	Sediment_other
Supergroup111_sp_12	ecosystem-share	SRR11828891	2.95641	Extreme	Salt_marsh
Supergroup111_sp_12	ecosystem-share	SRR11648360	5.37539	Terrestrial	Sediment_other
Supergroup111_sp_120	ecosystem-specific	SRR11648360	6.14882	Terrestrial	Sediment_other
Supergroup111_sp_121	ecosystem-share	SRR7523453	1.41943	Aquatic	Marine
Supergroup111_sp_121	ecosystem-share	SRR7085834	2.25559	Aquatic	Freshwater
Supergroup111_sp_121	ecosystem-share	SRR7085715	9.88992	Aquatic	Freshwater
Supergroup111_sp_121	ecosystem-share	SRR7523284	5.30591	Aquatic	Marine
Supergroup111_sp_121	ecosystem-share	SRR5264433	1.07509	Aquatic	Marine
Supergroup111_sp_121	ecosystem-share	SRR7085714	3.26043	Aquatic	Freshwater
Supergroup111_sp_121	ecosystem-share	SRR5264438	1.26586	Aquatic	Marine
Supergroup111_sp_121	ecosystem-share	SRR7085713	8.64111	Aquatic	Freshwater
Supergroup111_sp_121	ecosystem-share	SRR7523283	1.50986	Aquatic	Marine
Supergroup111_sp_121	ecosystem-share	SRR7523452	1.10842	Aquatic	Marine
Supergroup111_sp_122	ecosystem-share	ERR3586743	105.167	Aquatic	Marine
Supergroup111_sp_122	ecosystem-share	ERR3586730	7.65199	Aquatic	Marine
Supergroup111_sp_122	ecosystem-share	SRR8864025	1.16708	Aquatic	Marine
Supergroup111_sp_122	ecosystem-share	ERR3586689	8.40812	Aquatic	Marine
Supergroup111_sp_122	ecosystem-share	SRR7523369	4.18106	Aquatic	Marine
Supergroup111_sp_122	ecosystem-share	SRR7085869	25.2183	Aquatic	Freshwater
Supergroup111_sp_122	ecosystem-share	SRR7523425	8.10312	Aquatic	Marine
Supergroup111_sp_122	ecosystem-share	ERR3586714	1.95967	Aquatic	Marine
Supergroup111_sp_122	ecosystem-share	ERR3586728	8.81503	Aquatic	Marine
Supergroup111_sp_122	ecosystem-share	ERR3586685	8.79858	Aquatic	Marine
Supergroup111_sp_122	ecosystem-share	SRR9661300	2.7446	Aquatic	Marine
Supergroup111_sp_122	ecosystem-share	ERR3586745	5.38356	Aquatic	Marine
Supergroup111_sp_122	ecosystem-share	SRR8863853	1.80518	Aquatic	Marine
Supergroup111_sp_122	ecosystem-share	ERR3586696	15.8163	Aquatic	Marine
Supergroup111_sp_122	ecosystem-share	ERR3586684	2.83713	Aquatic	Marine
Supergroup111_sp_122	ecosystem-share	SRR7523382	2.41672	Aquatic	Marine
Supergroup111_sp_122	ecosystem-share	ERR3586678	2.98809	Aquatic	Marine
Supergroup111_sp_122	ecosystem-share	ERR3586736	1.60329	Aquatic	Marine
Supergroup111_sp_122	ecosystem-share	ERR3586691	1.03591	Aquatic	Marine
Supergroup111_sp_122	ecosystem-share	ERR3586749	30.1579	Aquatic	Marine
Supergroup111_sp_122	ecosystem-share	SRR7523274	1.82328	Aquatic	Marine
Supergroup111_sp_122	ecosystem-share	SRR7523429	4.37072	Aquatic	Marine
Supergroup111_sp_122	ecosystem-share	SRR3747802	2.28343	Aquatic	Marine
Supergroup111_sp_122	ecosystem-share	ERR3586686	4.21882	Aquatic	Marine
Supergroup111_sp_122	ecosystem-share	ERR3586734	1.32266	Aquatic	Marine
Supergroup111_sp_122	ecosystem-share	SRR7523423	2.24636	Aquatic	Marine
Supergroup111_sp_122	ecosystem-share	ERR3586748	49.3484	Aquatic	Marine
Supergroup111_sp_122	ecosystem-share	SRR7523287	4.22578	Aquatic	Marine
Supergroup111_sp_122	ecosystem-share	SRR7523339	1.51571	Aquatic	Marine
Supergroup111_sp_122	ecosystem-share	ERR3586695	47.0135	Aquatic	Marine
Supergroup111_sp_122	ecosystem-share	SRR7523275	7.38995	Aquatic	Marine
Supergroup111_sp_122	ecosystem-share	ERR3586744	2.3175	Aquatic	Marine
Supergroup111_sp_122	ecosystem-share	ERR3586697	28.6554	Aquatic	Marine
Supergroup111_sp_122	ecosystem-share	SRR7523366	10.7634	Aquatic	Marine
Supergroup111_sp_122	ecosystem-share	ERR3586683	100.048	Aquatic	Marine
Supergroup111_sp_122	ecosystem-share	SRR7523444	1.63035	Aquatic	Marine
Supergroup111_sp_122	ecosystem-share	SRR10872566	10.9642	Aquatic	Marine
Supergroup111_sp_122	ecosystem-share	ERR3586693	3.10062	Aquatic	Marine
Supergroup111_sp_122	ecosystem-share	SRR9661308	2.00851	Aquatic	Marine
Supergroup111_sp_122	ecosystem-share	SRR9661206	5.36734	Aquatic	Marine
Supergroup111_sp_122	ecosystem-share	SRR3747797	1.01345	Aquatic	Marine
Supergroup111_sp_122	ecosystem-share	SRR5264438	1.08502	Aquatic	Marine
Supergroup111_sp_122	ecosystem-share	SRR5266508	1.22668	Aquatic	Marine
Supergroup111_sp_122	ecosystem-share	SRR7523368	10.559	Aquatic	Marine
Supergroup111_sp_122	ecosystem-share	SRR7523279	3.85874	Aquatic	Marine
Supergroup111_sp_122	ecosystem-share	ERR3586718	17.1068	Aquatic	Marine
Supergroup111_sp_122	ecosystem-share	SRR8863811	3.78762	Aquatic	Marine
Supergroup111_sp_123	ecosystem-specific	SRR10080830	14.0164	Aquatic	Freshwater
Supergroup111_sp_123	ecosystem-specific	SRR10080831	14.8723	Aquatic	Freshwater
Supergroup111_sp_123	ecosystem-specific	SRR10080832	26.9129	Aquatic	Freshwater
Supergroup111_sp_123	ecosystem-specific	SRR10080833	28.8016	Aquatic	Freshwater
Supergroup111_sp_123	ecosystem-specific	SRR10080834	31.3783	Aquatic	Freshwater
Supergroup111_sp_123	ecosystem-specific	SRR10080835	30.9359	Aquatic	Freshwater
Supergroup111_sp_124	ecosystem-specific	SRR11828891	17.7384	Extreme	Salt_marsh
Supergroup111_sp_124	ecosystem-specific	SRR11829103	3.88929	Extreme	Salt_marsh
Supergroup111_sp_124	ecosystem-specific	SRR11829144	1.87354	Extreme	Salt_marsh
Supergroup111_sp_125	ecosystem-specific	SRR8820893	24.3234	Aquatic	Marine
Supergroup111_sp_125	ecosystem-specific	SRR8820894	23.6414	Aquatic	Marine
Supergroup111_sp_125	ecosystem-specific	SRR8820895	2.04395	Aquatic	Marine
Supergroup111_sp_125	ecosystem-specific	SRR8820899	14.3067	Aquatic	Marine
Supergroup111_sp_125	ecosystem-specific	SRR8820900	1.42781	Aquatic	Marine
Supergroup111_sp_125	ecosystem-specific	SRR8820901	11.5243	Aquatic	Marine
Supergroup111_sp_125	ecosystem-specific	SRR8820902	27.4119	Aquatic	Marine
Supergroup111_sp_126	ecosystem-specific	SRR8865931	1.46221	Aquatic	Marine
Supergroup111_sp_126	ecosystem-specific	SRR8866147	3.00463	Aquatic	Marine
Supergroup111_sp_128	ecosystem-specific	SRR11828897	1.81782	Extreme	Salt_marsh
Supergroup111_sp_128	ecosystem-specific	SRR11829001	1.68601	Extreme	Salt_marsh
Supergroup111_sp_129	ecosystem-share	SRR7523360	3.48312	Aquatic	Marine
Supergroup111_sp_129	ecosystem-share	SRR7523500	1.28658	Aquatic	Marine
Supergroup111_sp_129	ecosystem-share	SRR7523480	1.54895	Aquatic	Marine
Supergroup111_sp_129	ecosystem-share	SRR7084782	1.00567	Aquatic	Freshwater
Supergroup111_sp_129	ecosystem-share	SRR7523284	1.51597	Aquatic	Marine
Supergroup111_sp_129	ecosystem-share	SRR7523412	10.6335	Aquatic	Marine
Supergroup111_sp_129	ecosystem-share	SRR7523453	4.82608	Aquatic	Marine
Supergroup111_sp_129	ecosystem-share	SRR6973643	12.3954	Aquatic	Marine
Supergroup111_sp_129	ecosystem-share	SRR7523498	2.42282	Aquatic	Marine
Supergroup111_sp_129	ecosystem-share	SRR7523451	3.70919	Aquatic	Marine
Supergroup111_sp_13	ecosystem-specific	SRR11828459	7.30112	Extreme	Salt_marsh
Supergroup111_sp_13	ecosystem-specific	SRR11828460	1.03865	Extreme	Salt_marsh
Supergroup111_sp_13	ecosystem-specific	SRR11828594	1.08772	Extreme	Salt_marsh
Supergroup111_sp_13	ecosystem-specific	SRR11828806	1.8075	Extreme	Salt_marsh
Supergroup111_sp_13	ecosystem-specific	SRR11828891	5.32154	Extreme	Salt_marsh
Supergroup111_sp_13	ecosystem-specific	SRR11828900	2.31532	Extreme	Salt_marsh
Supergroup111_sp_13	ecosystem-specific	SRR11829001	2.38851	Extreme	Salt_marsh
Supergroup111_sp_13	ecosystem-specific	SRR11829142	8.69766	Extreme	Salt_marsh
Supergroup111_sp_13	ecosystem-specific	SRR11829144	2.02145	Extreme	Salt_marsh
Supergroup111_sp_13	ecosystem-specific	SRR11829260	17.4186	Extreme	Salt_marsh
Supergroup111_sp_13	ecosystem-specific	SRR11829332	4.84869	Extreme	Salt_marsh
Supergroup111_sp_130	ecosystem-specific	SRR11828459	2.67273	Extreme	Salt_marsh
Supergroup111_sp_130	ecosystem-specific	SRR11828594	1.16541	Extreme	Salt_marsh
Supergroup111_sp_130	ecosystem-specific	SRR11828994	1.12354	Extreme	Salt_marsh
Supergroup111_sp_130	ecosystem-specific	SRR11829142	9.75024	Extreme	Salt_marsh
Supergroup111_sp_131	ecosystem-specific	SRR11828897	5.17379	Extreme	Salt_marsh
Supergroup111_sp_133	ecosystem-specific	SRR5204322	1.67595	Aquatic	Freshwater
Supergroup111_sp_133	ecosystem-specific	SRR5204555	1.90874	Aquatic	Freshwater
Supergroup111_sp_134	ecosystem-specific	SRR6049630	1.47336	Aquatic	Marine
Supergroup111_sp_137	ecosystem-specific	SRR10080833	1.06881	Aquatic	Freshwater
Supergroup111_sp_137	ecosystem-specific	SRR10080834	10.1654	Aquatic	Freshwater
Supergroup111_sp_137	ecosystem-specific	SRR10080835	8.74956	Aquatic	Freshwater
Supergroup111_sp_138	ecosystem-specific	ERR3586903	1.32305	Aquatic	Marine
Supergroup111_sp_138	ecosystem-specific	ERR3586905	1.23775	Aquatic	Marine
Supergroup111_sp_138	ecosystem-specific	ERR3586906	1.3142	Aquatic	Marine
Supergroup111_sp_138	ecosystem-specific	ERR3586907	1.59428	Aquatic	Marine
Supergroup111_sp_138	ecosystem-specific	ERR3586909	1.04708	Aquatic	Marine
Supergroup111_sp_138	ecosystem-specific	ERR3587018	1.20318	Aquatic	Marine
Supergroup111_sp_139	ecosystem-specific	SRR7086596	2.04016	Aquatic	Freshwater
Supergroup111_sp_139	ecosystem-specific	SRR7088796	34.9428	Aquatic	Freshwater
Supergroup111_sp_14	ecosystem-specific	SRR11647985	1.05739	Terrestrial	Sediment_other
Supergroup111_sp_14	ecosystem-specific	SRR11647991	1.16251	Terrestrial	Sediment_other
Supergroup111_sp_14	ecosystem-specific	SRR11648176	53.9368	Terrestrial	Sediment_other
Supergroup111_sp_14	ecosystem-specific	SRR11648202	15.2483	Terrestrial	Sediment_other
Supergroup111_sp_14	ecosystem-specific	SRR11648205	27.0944	Terrestrial	Sediment_other
Supergroup111_sp_14	ecosystem-specific	SRR11648382	4.37353	Terrestrial	Sediment_other
Supergroup111_sp_14	ecosystem-specific	SRR11648412	37.8836	Terrestrial	Sediment_other
Supergroup111_sp_14	ecosystem-specific	SRR11648413	4.81491	Terrestrial	Sediment_other
Supergroup111_sp_14	ecosystem-specific	SRR11648415	17.0573	Terrestrial	Sediment_other
Supergroup111_sp_14	ecosystem-specific	SRR11649088	80.5552	Terrestrial	Sediment_other
Supergroup111_sp_14	ecosystem-specific	SRR11649133	301.94	Terrestrial	Sediment_other
Supergroup111_sp_14	ecosystem-specific	SRR11649134	60.7171	Terrestrial	Sediment_other
Supergroup111_sp_140	ecosystem-specific	SRR11828459	1.82528	Extreme	Salt_marsh
Supergroup111_sp_140	ecosystem-specific	SRR11828594	1.70927	Extreme	Salt_marsh
Supergroup111_sp_140	ecosystem-specific	SRR11829103	11.4891	Extreme	Salt_marsh
Supergroup111_sp_140	ecosystem-specific	SRR11829142	10.7474	Extreme	Salt_marsh
Supergroup111_sp_140	ecosystem-specific	SRR11829260	14.437	Extreme	Salt_marsh
Supergroup111_sp_141	ecosystem-specific	SRR7086487	3.37445	Aquatic	Freshwater
Supergroup111_sp_142	ecosystem-specific	SRR6189413	1.32782	Aquatic	Marine
Supergroup111_sp_143	ecosystem-specific	SRR8820783	1.16875	Aquatic	Marine
Supergroup111_sp_143	ecosystem-specific	SRR8820897	2.19589	Aquatic	Marine
Supergroup111_sp_144	ecosystem-specific	SRR7086602	1.31503	Aquatic	Freshwater
Supergroup111_sp_144	ecosystem-specific	SRR7086933	1.07399	Aquatic	Freshwater
Supergroup111_sp_145	ecosystem-share	SRR7523435	7.63794	Aquatic	Marine
Supergroup111_sp_145	ecosystem-share	SRR7086597	2.87879	Aquatic	Freshwater
Supergroup111_sp_145	ecosystem-share	SRR7089014	5.10624	Aquatic	Freshwater
Supergroup111_sp_145	ecosystem-share	SRR1782575	2.09031	Aquatic	Aquatic_other
Supergroup111_sp_145	ecosystem-share	SRR7523436	1.70423	Aquatic	Marine
Supergroup111_sp_145	ecosystem-share	SRR7523366	7.89316	Aquatic	Marine
Supergroup111_sp_145	ecosystem-share	SRR7523337	1.08282	Aquatic	Marine
Supergroup111_sp_145	ecosystem-share	SRR7085472	10.7515	Aquatic	Freshwater
Supergroup111_sp_145	ecosystem-share	SRR7523427	3.08737	Aquatic	Marine
Supergroup111_sp_145	ecosystem-share	SRR7523369	8.71054	Aquatic	Marine
Supergroup111_sp_145	ecosystem-share	SRR7523488	1.41518	Aquatic	Marine
Supergroup111_sp_145	ecosystem-share	SRR7523367	2.37123	Aquatic	Marine
Supergroup111_sp_145	ecosystem-share	SRR7523382	7.85435	Aquatic	Marine
Supergroup111_sp_145	ecosystem-share	SRR5264547	1.04349	Aquatic	Marine
Supergroup111_sp_145	ecosystem-share	SRR7086126	4.89599	Aquatic	Freshwater
Supergroup111_sp_145	ecosystem-share	DRR067257	58.7716	Aquatic	Marine
Supergroup111_sp_145	ecosystem-share	SRR5264438	3.07422	Aquatic	Marine
Supergroup111_sp_145	ecosystem-share	DRR067262	13.9161	Aquatic	Marine
Supergroup111_sp_145	ecosystem-share	SRR7086933	2.90607	Aquatic	Freshwater
Supergroup111_sp_145	ecosystem-share	SRR5204523	2.38193	Aquatic	Marine
Supergroup111_sp_145	ecosystem-share	SRR5264433	1.07509	Aquatic	Marine
Supergroup111_sp_145	ecosystem-share	DRR067267	30.9444	Aquatic	Marine
Supergroup111_sp_145	ecosystem-share	SRR7523444	1.4492	Aquatic	Marine
Supergroup111_sp_145	ecosystem-share	SRR1782572	1.17824	Aquatic	Marine
Supergroup111_sp_145	ecosystem-share	SRR1781979	1.46676	Aquatic	Aquatic_other
Supergroup111_sp_145	ecosystem-share	SRR6973643	2.9749	Aquatic	Marine
Supergroup111_sp_145	ecosystem-share	SRR7086938	10.1257	Aquatic	Freshwater
Supergroup111_sp_145	ecosystem-share	SRR7087941	5.64858	Aquatic	Freshwater
Supergroup111_sp_145	ecosystem-share	SRR5264513	2.00941	Aquatic	Marine
Supergroup111_sp_145	ecosystem-share	SRR7523403	1.66225	Aquatic	Marine
Supergroup111_sp_145	ecosystem-share	SRR7523365	2.96194	Aquatic	Marine
Supergroup111_sp_145	ecosystem-share	SRR7084784	17.538	Aquatic	Freshwater
Supergroup111_sp_145	ecosystem-share	SRR5264548	5.83323	Aquatic	Marine
Supergroup111_sp_145	ecosystem-share	SRR7084782	21.5213	Aquatic	Freshwater
Supergroup111_sp_145	ecosystem-share	SRR7089533	1.00463	Aquatic	Freshwater
Supergroup111_sp_145	ecosystem-share	SRR7523368	9.07412	Aquatic	Marine
Supergroup111_sp_146	ecosystem-specific	SRR7086167	1.18904	Aquatic	Freshwater
Supergroup111_sp_146	ecosystem-specific	SRR7086360	1.44785	Aquatic	Freshwater
Supergroup111_sp_146	ecosystem-specific	SRR7086411	1.6743	Aquatic	Freshwater
Supergroup111_sp_146	ecosystem-specific	SRR7086412	1.13136	Aquatic	Freshwater
Supergroup111_sp_146	ecosystem-specific	SRR7086602	2.87663	Aquatic	Freshwater
Supergroup111_sp_146	ecosystem-specific	SRR7086933	1.73733	Aquatic	Freshwater
Supergroup111_sp_146	ecosystem-specific	SRR7088795	2.23148	Aquatic	Freshwater
Supergroup111_sp_146	ecosystem-specific	SRR7089014	1.88125	Aquatic	Freshwater
Supergroup111_sp_146	ecosystem-specific	SRR7089177	1.9491	Aquatic	Freshwater
Supergroup111_sp_147	ecosystem-specific	SRR7086625	1.06019	Aquatic	Freshwater
Supergroup111_sp_147	ecosystem-specific	SRR7086933	3.53783	Aquatic	Freshwater
Supergroup111_sp_147	ecosystem-specific	SRR7086938	1.0772	Aquatic	Freshwater
Supergroup111_sp_147	ecosystem-specific	SRR7087980	1.23703	Aquatic	Freshwater
Supergroup111_sp_147	ecosystem-specific	SRR7088795	1.974	Aquatic	Freshwater
Supergroup111_sp_147	ecosystem-specific	SRR7089015	1.48242	Aquatic	Freshwater
Supergroup111_sp_148	ecosystem-specific	SRR5830089	8.48266	Aquatic	Aquatic_other
Supergroup111_sp_148	ecosystem-specific	SRR5830090	6.09047	Aquatic	Aquatic_other
Supergroup111_sp_148	ecosystem-specific	SRR5830091	6.15443	Aquatic	Aquatic_other
Supergroup111_sp_148	ecosystem-specific	SRR5830093	10.5929	Aquatic	Aquatic_other
Supergroup111_sp_148	ecosystem-specific	SRR5830094	6.75814	Aquatic	Aquatic_other
Supergroup111_sp_148	ecosystem-specific	SRR5830095	6.62782	Aquatic	Aquatic_other
Supergroup111_sp_148	ecosystem-specific	SRR5830096	5.80674	Aquatic	Aquatic_other
Supergroup111_sp_148	ecosystem-specific	SRR5830097	7.26033	Aquatic	Aquatic_other
Supergroup111_sp_149	ecosystem-specific	SRR5204550	2.03523	Aquatic	Marine
Supergroup111_sp_149	ecosystem-specific	SRR5249194	7.74911	Aquatic	Marine
Supergroup111_sp_149	ecosystem-specific	SRR5249197	4.25164	Aquatic	Marine
Supergroup111_sp_15	ecosystem-specific	SRR8820783	1.78095	Aquatic	Marine
Supergroup111_sp_15	ecosystem-specific	SRR8820784	2.70904	Aquatic	Marine
Supergroup111_sp_150	ecosystem-specific	SRR11827185	2.53647	Extreme	Salt_marsh
Supergroup111_sp_150	ecosystem-specific	SRR11827438	3.55286	Extreme	Salt_marsh
Supergroup111_sp_150	ecosystem-specific	SRR11827440	3.46135	Extreme	Salt_marsh
Supergroup111_sp_150	ecosystem-specific	SRR11828456	1.97081	Extreme	Salt_marsh
Supergroup111_sp_150	ecosystem-specific	SRR11828460	6.23189	Extreme	Salt_marsh
Supergroup111_sp_150	ecosystem-specific	SRR11828594	1.47619	Extreme	Salt_marsh
Supergroup111_sp_150	ecosystem-specific	SRR11828806	2.4247	Extreme	Salt_marsh
Supergroup111_sp_150	ecosystem-specific	SRR11828807	15.1431	Extreme	Salt_marsh
Supergroup111_sp_150	ecosystem-specific	SRR11828891	26.4894	Extreme	Salt_marsh
Supergroup111_sp_150	ecosystem-specific	SRR11828897	59.9181	Extreme	Salt_marsh
Supergroup111_sp_150	ecosystem-specific	SRR11828898	1.87496	Extreme	Salt_marsh
Supergroup111_sp_150	ecosystem-specific	SRR11828900	63.8366	Extreme	Salt_marsh
Supergroup111_sp_150	ecosystem-specific	SRR11828902	21.3819	Extreme	Salt_marsh
Supergroup111_sp_150	ecosystem-specific	SRR11828958	24.4737	Extreme	Salt_marsh
Supergroup111_sp_150	ecosystem-specific	SRR11828994	29.5866	Extreme	Salt_marsh
Supergroup111_sp_150	ecosystem-specific	SRR11829001	65.2393	Extreme	Salt_marsh
Supergroup111_sp_150	ecosystem-specific	SRR11829101	6.75459	Extreme	Salt_marsh
Supergroup111_sp_150	ecosystem-specific	SRR11829103	9.34323	Extreme	Salt_marsh
Supergroup111_sp_150	ecosystem-specific	SRR11829261	15.0714	Extreme	Salt_marsh
Supergroup111_sp_151	ecosystem-specific	SRR8820918	1.75369	Aquatic	Marine
Supergroup111_sp_152	ecosystem-specific	SRR11828806	3.3064	Extreme	Salt_marsh
Supergroup111_sp_152	ecosystem-specific	SRR11828897	3.35597	Extreme	Salt_marsh
Supergroup111_sp_152	ecosystem-specific	SRR11829001	1.03034	Extreme	Salt_marsh
Supergroup111_sp_153	ecosystem-specific	SRR7080630	30.1156	Terrestrial	Freshwater_sediment
Supergroup111_sp_154	ecosystem-specific	SRR5204385	1.87824	Aquatic	Freshwater
Supergroup111_sp_154	ecosystem-specific	SRR5204423	1.43048	Aquatic	Freshwater
Supergroup111_sp_154	ecosystem-specific	SRR5204432	1.15469	Aquatic	Freshwater
Supergroup111_sp_154	ecosystem-specific	SRR5204450	3.31981	Aquatic	Freshwater
Supergroup111_sp_154	ecosystem-specific	SRR6281440	25.5523	Aquatic	Freshwater
Supergroup111_sp_154	ecosystem-specific	SRR6281441	3.59868	Aquatic	Freshwater
Supergroup111_sp_154	ecosystem-specific	SRR7085477	1.62138	Aquatic	Freshwater
Supergroup111_sp_154	ecosystem-specific	SRR7085642	1.12694	Aquatic	Freshwater
Supergroup111_sp_154	ecosystem-specific	SRR7085665	1.55997	Aquatic	Freshwater
Supergroup111_sp_155	ecosystem-share	SRR6048938	1.96827	Aquatic	Freshwater
Supergroup111_sp_155	ecosystem-share	SRR5830097	1.29649	Aquatic	Aquatic_other
Supergroup111_sp_156	ecosystem-specific	SRR8820861	2.32276	Aquatic	Marine
Supergroup111_sp_156	ecosystem-specific	SRR8820979	6.53993	Aquatic	Marine
Supergroup111_sp_156	ecosystem-specific	SRR8821044	1.37465	Aquatic	Marine
Supergroup111_sp_157	ecosystem-specific	SRR6980496	1.95517	Extreme	Salt_marsh
Supergroup111_sp_158	ecosystem-specific	SRR10080825	1.6077	Aquatic	Freshwater
Supergroup111_sp_158	ecosystem-specific	SRR10080826	1.73386	Aquatic	Freshwater
Supergroup111_sp_158	ecosystem-specific	SRR10080828	4.45909	Aquatic	Freshwater
Supergroup111_sp_158	ecosystem-specific	SRR10080829	5.05136	Aquatic	Freshwater
Supergroup111_sp_158	ecosystem-specific	SRR10080830	1.07474	Aquatic	Freshwater
Supergroup111_sp_158	ecosystem-specific	SRR10080831	1.32971	Aquatic	Freshwater
Supergroup111_sp_158	ecosystem-specific	SRR10080832	1.64005	Aquatic	Freshwater
Supergroup111_sp_158	ecosystem-specific	SRR10080833	1.99699	Aquatic	Freshwater
Supergroup111_sp_158	ecosystem-specific	SRR10080834	1.95327	Aquatic	Freshwater
Supergroup111_sp_158	ecosystem-specific	SRR10080835	1.74098	Aquatic	Freshwater
Supergroup111_sp_159	ecosystem-share	SRR7085174	8.34606	Aquatic	Freshwater
Supergroup111_sp_159	ecosystem-share	SRR4094459	13.4074	Aquatic	Aquatic_other
Supergroup111_sp_159	ecosystem-share	SRR1782576	3.62283	Aquatic	Aquatic_other
Supergroup111_sp_159	ecosystem-share	SRR4094442	3.31305	Aquatic	Aquatic_other
Supergroup111_sp_159	ecosystem-share	SRR4095706	1.84901	Aquatic	Aquatic_other
Supergroup111_sp_159	ecosystem-share	SRR7085713	1.2205	Aquatic	Freshwater
Supergroup111_sp_16	ecosystem-specific	SRR11828456	1.47811	Extreme	Salt_marsh
Supergroup111_sp_16	ecosystem-specific	SRR11828460	2.54941	Extreme	Salt_marsh
Supergroup111_sp_16	ecosystem-specific	SRR11828806	1.85159	Extreme	Salt_marsh
Supergroup111_sp_16	ecosystem-specific	SRR11829261	2.15306	Extreme	Salt_marsh
Supergroup111_sp_16	ecosystem-specific	SRR11829332	7.2556	Extreme	Salt_marsh
Supergroup111_sp_160	ecosystem-specific	SRR6401741	1.05577	Aquatic	Marine
Supergroup111_sp_160	ecosystem-specific	SRR8820861	5.16382	Aquatic	Marine
Supergroup111_sp_160	ecosystem-specific	SRR8820976	4.55359	Aquatic	Marine
Supergroup111_sp_160	ecosystem-specific	SRR8820979	4.38226	Aquatic	Marine
Supergroup111_sp_161	ecosystem-specific	SRR8820861	5.72052	Aquatic	Marine
Supergroup111_sp_161	ecosystem-specific	SRR8820979	8.53035	Aquatic	Marine
Supergroup111_sp_161	ecosystem-specific	SRR8821044	20.2124	Aquatic	Marine
Supergroup111_sp_161	ecosystem-specific	SRR8821045	1.04924	Aquatic	Marine
Supergroup111_sp_162	ecosystem-specific	SRR8820974	1.08088	Aquatic	Marine
Supergroup111_sp_163	ecosystem-specific	SRR8820861	3.87767	Aquatic	Marine
Supergroup111_sp_163	ecosystem-specific	SRR8820976	2.40328	Aquatic	Marine
Supergroup111_sp_163	ecosystem-specific	SRR8820979	2.59256	Aquatic	Marine
Supergroup111_sp_165	ecosystem-specific	SRR11828891	1.41908	Extreme	Salt_marsh
Supergroup111_sp_165	ecosystem-specific	SRR11828897	5.94287	Extreme	Salt_marsh
Supergroup111_sp_165	ecosystem-specific	SRR11828902	8.31959	Extreme	Salt_marsh
Supergroup111_sp_165	ecosystem-specific	SRR11828958	1.89796	Extreme	Salt_marsh
Supergroup111_sp_165	ecosystem-specific	SRR11828993	3.54466	Extreme	Salt_marsh
Supergroup111_sp_165	ecosystem-specific	SRR11828994	2.74644	Extreme	Salt_marsh
Supergroup111_sp_165	ecosystem-specific	SRR11829001	3.8872	Extreme	Salt_marsh
Supergroup111_sp_166	ecosystem-specific	SRR11829001	2.06068	Extreme	Salt_marsh
Supergroup111_sp_167	ecosystem-specific	SRR11828806	1.14622	Extreme	Salt_marsh
Supergroup111_sp_167	ecosystem-specific	SRR11829332	1.56972	Extreme	Salt_marsh
Supergroup111_sp_168	ecosystem-specific	SRR5131915	3.44337	Aquatic	Marine
Supergroup111_sp_168	ecosystem-specific	SRR5131966	3.42308	Aquatic	Marine
Supergroup111_sp_168	ecosystem-specific	SRR6905818	3.11626	Aquatic	Marine
Supergroup111_sp_168	ecosystem-specific	SRR6905819	3.5546	Aquatic	Marine
Supergroup111_sp_168	ecosystem-specific	SRR6905820	3.19875	Aquatic	Marine
Supergroup111_sp_168	ecosystem-specific	SRR6905821	7.07353	Aquatic	Marine
Supergroup111_sp_168	ecosystem-specific	SRR6905822	4.8041	Aquatic	Marine
Supergroup111_sp_168	ecosystem-specific	SRR6905823	2.03488	Aquatic	Marine
Supergroup111_sp_168	ecosystem-specific	SRR6905824	3.20546	Aquatic	Marine
Supergroup111_sp_168	ecosystem-specific	SRR6905825	4.41133	Aquatic	Marine
Supergroup111_sp_168	ecosystem-specific	SRR6905826	3.06734	Aquatic	Marine
Supergroup111_sp_168	ecosystem-specific	SRR6905827	4.05076	Aquatic	Marine
Supergroup111_sp_168	ecosystem-specific	SRR6905828	3.23192	Aquatic	Marine
Supergroup111_sp_168	ecosystem-specific	SRR6905829	5.27053	Aquatic	Marine
Supergroup111_sp_168	ecosystem-specific	SRR6905830	2.90327	Aquatic	Marine
Supergroup111_sp_168	ecosystem-specific	SRR6905831	3.25394	Aquatic	Marine
Supergroup111_sp_168	ecosystem-specific	SRR6905832	1.85869	Aquatic	Marine
Supergroup111_sp_168	ecosystem-specific	SRR6905833	2.76664	Aquatic	Marine
Supergroup111_sp_168	ecosystem-specific	SRR6905834	3.86737	Aquatic	Marine
Supergroup111_sp_168	ecosystem-specific	SRR6905835	4.05906	Aquatic	Marine
Supergroup111_sp_168	ecosystem-specific	SRR6905836	3.07612	Aquatic	Marine
Supergroup111_sp_168	ecosystem-specific	SRR6905837	2.79494	Aquatic	Marine
Supergroup111_sp_168	ecosystem-specific	SRR6905838	2.81929	Aquatic	Marine
Supergroup111_sp_169	ecosystem-specific	SRR8820785	1.69164	Aquatic	Marine
Supergroup111_sp_169	ecosystem-specific	SRR8820786	2.69471	Aquatic	Marine
Supergroup111_sp_17	ecosystem-specific	SRR7428107	13.1021	Host_microbe	Biofilm
Supergroup111_sp_17	ecosystem-specific	SRR7428108	14.9455	Host_microbe	Biofilm
Supergroup111_sp_17	ecosystem-specific	SRR7428109	15.5912	Host_microbe	Biofilm
Supergroup111_sp_170	ecosystem-specific	DRR067262	1.26511	Aquatic	Marine
Supergroup111_sp_170	ecosystem-specific	DRR067267	9.77191	Aquatic	Marine
Supergroup111_sp_170	ecosystem-specific	ERR3586683	6.00789	Aquatic	Marine
Supergroup111_sp_170	ecosystem-specific	ERR3586684	5.57878	Aquatic	Marine
Supergroup111_sp_170	ecosystem-specific	ERR3586743	6.25925	Aquatic	Marine
Supergroup111_sp_170	ecosystem-specific	ERR3586744	6.08343	Aquatic	Marine
Supergroup111_sp_171	ecosystem-share	SRR2005856	6.6121	Aquatic	Aquatic_other
Supergroup111_sp_171	ecosystem-share	SRR7970089	1.5879	Aquatic	Marine
Supergroup111_sp_171	ecosystem-share	SRR11967913	1.0879	Aquatic	Marine
Supergroup111_sp_171	ecosystem-share	SRR2005848	12.1525	Aquatic	Aquatic_other
Supergroup111_sp_171	ecosystem-share	ERR3587192	1.05968	Aquatic	Marine
Supergroup111_sp_171	ecosystem-share	SRR11967771	2.94427	Aquatic	Marine
Supergroup111_sp_171	ecosystem-share	SRR2005849	11.5798	Aquatic	Aquatic_other
Supergroup111_sp_171	ecosystem-share	SRR2005851	13.4531	Aquatic	Aquatic_other
Supergroup111_sp_171	ecosystem-share	SRR7970054	1.10949	Aquatic	Marine
Supergroup111_sp_171	ecosystem-share	SRR7970059	1.23344	Aquatic	Marine
Supergroup111_sp_171	ecosystem-share	SRR7970106	2.25125	Aquatic	Marine
Supergroup111_sp_171	ecosystem-share	SRR11967768	6.0133	Aquatic	Marine
Supergroup111_sp_171	ecosystem-share	SRR11967393	1.99772	Aquatic	Marine
Supergroup111_sp_171	ecosystem-share	SRR11967769	12.0278	Aquatic	Marine
Supergroup111_sp_171	ecosystem-share	SRR11967417	6.62523	Aquatic	Marine
Supergroup111_sp_171	ecosystem-share	SRR2005852	12.8751	Aquatic	Aquatic_other
Supergroup111_sp_171	ecosystem-share	SRR7970058	1.9306	Aquatic	Marine
Supergroup111_sp_171	ecosystem-share	SRR2005857	14.9367	Aquatic	Aquatic_other
Supergroup111_sp_171	ecosystem-share	SRR2005823	15.4842	Aquatic	Aquatic_other
Supergroup111_sp_171	ecosystem-share	SRR11967770	2.52353	Aquatic	Marine
Supergroup111_sp_171	ecosystem-share	SRR2005843	16.9203	Aquatic	Aquatic_other
Supergroup111_sp_171	ecosystem-share	SRR7970085	1.00819	Aquatic	Marine
Supergroup111_sp_171	ecosystem-share	SRR11967418	3.21522	Aquatic	Marine
Supergroup111_sp_171	ecosystem-share	SRR2005854	9.97528	Aquatic	Aquatic_other
Supergroup111_sp_171	ecosystem-share	SRR11967917	1.30889	Aquatic	Marine
Supergroup111_sp_171	ecosystem-share	SRR11967420	1.53159	Aquatic	Marine
Supergroup111_sp_171	ecosystem-share	SRR11967413	42.1872	Aquatic	Marine
Supergroup111_sp_171	ecosystem-share	SRR11967412	3.2875	Aquatic	Marine
Supergroup111_sp_171	ecosystem-share	SRR2005847	8.06156	Aquatic	Aquatic_other
Supergroup111_sp_171	ecosystem-share	SRR11967922	1.0945	Aquatic	Marine
Supergroup111_sp_171	ecosystem-share	SRR7970093	1.13883	Aquatic	Marine
Supergroup111_sp_171	ecosystem-share	SRR2005825	8.69821	Aquatic	Aquatic_other
Supergroup111_sp_171	ecosystem-share	SRR7970063	1.22469	Aquatic	Marine
Supergroup111_sp_171	ecosystem-share	SRR2005861	10.781	Aquatic	Aquatic_other
Supergroup111_sp_171	ecosystem-share	SRR11967415	3.41677	Aquatic	Marine
Supergroup111_sp_171	ecosystem-share	SRR11967416	3.13805	Aquatic	Marine
Supergroup111_sp_172	ecosystem-specific	W29-DG-RL	10.9341	Aquatic	Aquatic_other
Supergroup111_sp_173	ecosystem-specific	SRR7970039	4.48062	Aquatic	Marine
Supergroup111_sp_173	ecosystem-specific	SRR7970043	1.98696	Aquatic	Marine
Supergroup111_sp_173	ecosystem-specific	SRR7970044	1.72008	Aquatic	Marine
Supergroup111_sp_173	ecosystem-specific	SRR7970045	1.63681	Aquatic	Marine
Supergroup111_sp_173	ecosystem-specific	SRR7970046	1.76539	Aquatic	Marine
Supergroup111_sp_173	ecosystem-specific	SRR7970049	1.21211	Aquatic	Marine
Supergroup111_sp_173	ecosystem-specific	SRR7970053	2.78215	Aquatic	Marine
Supergroup111_sp_173	ecosystem-specific	SRR7970076	1.3979	Aquatic	Marine
Supergroup111_sp_173	ecosystem-specific	SRR7970081	1.24993	Aquatic	Marine
Supergroup111_sp_173	ecosystem-specific	SRR7970088	1.2068	Aquatic	Marine
Supergroup111_sp_173	ecosystem-specific	SRR7970095	1.37526	Aquatic	Marine
Supergroup111_sp_173	ecosystem-specific	SRR7970104	1.33107	Aquatic	Marine
Supergroup111_sp_173	ecosystem-specific	SRR7970105	1.02069	Aquatic	Marine
Supergroup111_sp_174	ecosystem-specific	ERR3687833	3.61582	Aquatic	Freshwater
Supergroup111_sp_174	ecosystem-specific	ERR3687835	4.19914	Aquatic	Freshwater
Supergroup111_sp_174	ecosystem-specific	SRR4381478	10.7167	Aquatic	Freshwater
Supergroup111_sp_174	ecosystem-specific	SRR5204556	1.25402	Aquatic	Freshwater
Supergroup111_sp_175	ecosystem-specific	SRR11648413	1.76874	Terrestrial	Sediment_other
Supergroup111_sp_176	ecosystem-specific	SRR7428102	1.73497	Host_microbe	Biofilm
Supergroup111_sp_176	ecosystem-specific	SRR7428103	1.6437	Host_microbe	Biofilm
Supergroup111_sp_176	ecosystem-specific	SRR7428104	3.14397	Host_microbe	Biofilm
Supergroup111_sp_177	ecosystem-specific	SRR5204385	16.3377	Aquatic	Freshwater
Supergroup111_sp_177	ecosystem-specific	SRR5204555	1.17893	Aquatic	Freshwater
Supergroup111_sp_177	ecosystem-specific	SRR5249012	1.85189	Aquatic	Freshwater
Supergroup111_sp_177	ecosystem-specific	SRR5249013	1.70207	Aquatic	Freshwater
Supergroup111_sp_177	ecosystem-specific	SRR5839141	92.2645	Aquatic	Freshwater
Supergroup111_sp_177	ecosystem-specific	SRR5839256	45.6094	Aquatic	Freshwater
Supergroup111_sp_177	ecosystem-specific	SRR5839259	47.2281	Aquatic	Freshwater
Supergroup111_sp_177	ecosystem-specific	SRR6281414	19.7783	Aquatic	Freshwater
Supergroup111_sp_177	ecosystem-specific	SRR6281425	6.29673	Aquatic	Freshwater
Supergroup111_sp_178	ecosystem-specific	SRR4831669	3.276	Aquatic	Aquatic_other
Supergroup111_sp_18	ecosystem-specific	SRR11827185	1.17765	Extreme	Salt_marsh
Supergroup111_sp_18	ecosystem-specific	SRR11827438	6.90271	Extreme	Salt_marsh
Supergroup111_sp_18	ecosystem-specific	SRR11827440	6.09857	Extreme	Salt_marsh
Supergroup111_sp_18	ecosystem-specific	SRR11828459	18.1876	Extreme	Salt_marsh
Supergroup111_sp_18	ecosystem-specific	SRR11828460	1.6524	Extreme	Salt_marsh
Supergroup111_sp_18	ecosystem-specific	SRR11828594	10.2556	Extreme	Salt_marsh
Supergroup111_sp_18	ecosystem-specific	SRR11828806	3.43866	Extreme	Salt_marsh
Supergroup111_sp_18	ecosystem-specific	SRR11828891	1.53733	Extreme	Salt_marsh
Supergroup111_sp_18	ecosystem-specific	SRR11828958	11.3878	Extreme	Salt_marsh
Supergroup111_sp_18	ecosystem-specific	SRR11829001	1.82651	Extreme	Salt_marsh
Supergroup111_sp_18	ecosystem-specific	SRR11829103	35.093	Extreme	Salt_marsh
Supergroup111_sp_18	ecosystem-specific	SRR11829142	22.3258	Extreme	Salt_marsh
Supergroup111_sp_18	ecosystem-specific	SRR11829260	205.728	Extreme	Salt_marsh
Supergroup111_sp_18	ecosystem-specific	SRR11829332	5.33705	Extreme	Salt_marsh
Supergroup111_sp_180	ecosystem-specific	SRR3569372	4.31245	Host_microbe	Biofilm
Supergroup111_sp_181	ecosystem-specific	SRR8820782	11.492	Aquatic	Marine
Supergroup111_sp_181	ecosystem-specific	SRR8820831	5.1463	Aquatic	Marine
Supergroup111_sp_181	ecosystem-specific	SRR8820918	7.25989	Aquatic	Marine
Supergroup111_sp_182	ecosystem-specific	SRR6401740	1.00672	Aquatic	Marine
Supergroup111_sp_182	ecosystem-specific	SRR8820932	2.96564	Aquatic	Marine
Supergroup111_sp_182	ecosystem-specific	SRR8820970	6.3924	Aquatic	Marine
Supergroup111_sp_182	ecosystem-specific	SRR8820972	1.35592	Aquatic	Marine
Supergroup111_sp_182	ecosystem-specific	SRR8821107	1.88074	Aquatic	Marine
Supergroup111_sp_183	ecosystem-specific	SRR5833955	172.711	Aquatic	Freshwater
Supergroup111_sp_183	ecosystem-specific	SRR5833976	129.887	Aquatic	Freshwater
Supergroup111_sp_183	ecosystem-specific	SRR5833977	14.5584	Aquatic	Freshwater
Supergroup111_sp_183	ecosystem-specific	SRR5833978	28.8935	Aquatic	Freshwater
Supergroup111_sp_183	ecosystem-specific	SRR5834025	50.9834	Aquatic	Freshwater
Supergroup111_sp_183	ecosystem-specific	SRR5834026	38.3846	Aquatic	Freshwater
Supergroup111_sp_183	ecosystem-specific	SRR5834027	7.39014	Aquatic	Freshwater
Supergroup111_sp_183	ecosystem-specific	SRR5834028	7.22433	Aquatic	Freshwater
Supergroup111_sp_183	ecosystem-specific	SRR5834029	6.90897	Aquatic	Freshwater
Supergroup111_sp_183	ecosystem-specific	SRR5834030	49.3721	Aquatic	Freshwater
Supergroup111_sp_183	ecosystem-specific	SRR5834084	42.2335	Aquatic	Freshwater
Supergroup111_sp_183	ecosystem-specific	SRR5834143	46.6261	Aquatic	Freshwater
Supergroup111_sp_183	ecosystem-specific	SRR5834166	69.2715	Aquatic	Freshwater
Supergroup111_sp_183	ecosystem-specific	SRR5834167	23.7239	Aquatic	Freshwater
Supergroup111_sp_183	ecosystem-specific	SRR5834168	85.547	Aquatic	Freshwater
Supergroup111_sp_183	ecosystem-specific	SRR5834173	57.9667	Aquatic	Freshwater
Supergroup111_sp_183	ecosystem-specific	SRR5834174	70.6654	Aquatic	Freshwater
Supergroup111_sp_183	ecosystem-specific	SRR5834176	44.2188	Aquatic	Freshwater
Supergroup111_sp_183	ecosystem-specific	SRR5834259	78.9963	Aquatic	Freshwater
Supergroup111_sp_183	ecosystem-specific	SRR5834260	45.8643	Aquatic	Freshwater
Supergroup111_sp_183	ecosystem-specific	SRR5834261	66.1089	Aquatic	Freshwater
Supergroup111_sp_183	ecosystem-specific	SRR5834262	105.589	Aquatic	Freshwater
Supergroup111_sp_183	ecosystem-specific	SRR5839132	19.2921	Aquatic	Freshwater
Supergroup111_sp_183	ecosystem-specific	SRR6823498	37.5109	Aquatic	Freshwater
Supergroup111_sp_183	ecosystem-specific	SRR6823499	43.2093	Aquatic	Freshwater
Supergroup111_sp_183	ecosystem-specific	SRR6823688	8.23187	Aquatic	Freshwater
Supergroup111_sp_183	ecosystem-specific	SRR6823692	2.69425	Aquatic	Freshwater
Supergroup111_sp_183	ecosystem-specific	SRR6823700	5.38377	Aquatic	Freshwater
Supergroup111_sp_184	ecosystem-specific	SRR8820979	3.04416	Aquatic	Marine
Supergroup111_sp_185	ecosystem-specific	SRR11828806	1.27848	Extreme	Salt_marsh
Supergroup111_sp_185	ecosystem-specific	SRR11828891	1.53733	Extreme	Salt_marsh
Supergroup111_sp_185	ecosystem-specific	SRR11828897	10.837	Extreme	Salt_marsh
Supergroup111_sp_185	ecosystem-specific	SRR11828902	2.75553	Extreme	Salt_marsh
Supergroup111_sp_185	ecosystem-specific	SRR11829001	8.52374	Extreme	Salt_marsh
Supergroup111_sp_185	ecosystem-specific	SRR11829101	20.762	Extreme	Salt_marsh
Supergroup111_sp_186	ecosystem-specific	SRR5204550	1.10241	Aquatic	Marine
Supergroup111_sp_186	ecosystem-specific	SRR5249194	5.33622	Aquatic	Marine
Supergroup111_sp_186	ecosystem-specific	SRR5249197	1.17137	Aquatic	Marine
Supergroup111_sp_186	ecosystem-specific	SRR7962329	1.45394	Aquatic	Marine
Supergroup111_sp_187	ecosystem-specific	SRR11647857	1.07751	Terrestrial	Sediment_other
Supergroup111_sp_187	ecosystem-specific	SRR11648413	3.34096	Terrestrial	Sediment_other
Supergroup111_sp_188	ecosystem-specific	SRR6401740	1.20807	Aquatic	Marine
Supergroup111_sp_188	ecosystem-specific	SRR8820861	1.51651	Aquatic	Marine
Supergroup111_sp_188	ecosystem-specific	SRR8820932	2.60737	Aquatic	Marine
Supergroup111_sp_188	ecosystem-specific	SRR8820970	1.19018	Aquatic	Marine
Supergroup111_sp_188	ecosystem-specific	SRR8820972	1.31718	Aquatic	Marine
Supergroup111_sp_188	ecosystem-specific	SRR8820979	2.24131	Aquatic	Marine
Supergroup111_sp_189	ecosystem-share	SRR7086193	3.07136	Aquatic	Freshwater
Supergroup111_sp_189	ecosystem-share	W5-SZ-RL	24.5974	Aquatic	Aquatic_other
Supergroup111_sp_19	ecosystem-specific	SRR11828891	25.0703	Extreme	Salt_marsh
Supergroup111_sp_19	ecosystem-specific	SRR11829101	4.20778	Extreme	Salt_marsh
Supergroup111_sp_19	ecosystem-specific	SRR11829103	6.16921	Extreme	Salt_marsh
Supergroup111_sp_19	ecosystem-specific	SRR11829144	2.21866	Extreme	Salt_marsh
Supergroup111_sp_19	ecosystem-specific	SRR11829260	1.2554	Extreme	Salt_marsh
Supergroup111_sp_190	ecosystem-specific	SRR7080630	4.88457	Terrestrial	Freshwater_sediment
Supergroup111_sp_191	ecosystem-specific	SRR5264433	1.07509	Aquatic	Marine
Supergroup111_sp_191	ecosystem-specific	SRR5264513	2.45595	Aquatic	Marine
Supergroup111_sp_191	ecosystem-specific	SRR5264546	1.59507	Aquatic	Marine
Supergroup111_sp_191	ecosystem-specific	SRR5264547	2.31886	Aquatic	Marine
Supergroup111_sp_191	ecosystem-specific	SRR5264548	17.4997	Aquatic	Marine
Supergroup111_sp_192	ecosystem-share	SRR7523366	4.12597	Aquatic	Marine
Supergroup111_sp_192	ecosystem-share	SRR5264513	2.79085	Aquatic	Marine
Supergroup111_sp_192	ecosystem-share	SRR7523368	6.10441	Aquatic	Marine
Supergroup111_sp_192	ecosystem-share	SRR7523436	2.43461	Aquatic	Marine
Supergroup111_sp_192	ecosystem-share	SRR7523288	2.20349	Aquatic	Marine
Supergroup111_sp_192	ecosystem-share	SRR7085472	1.91137	Aquatic	Freshwater
Supergroup111_sp_192	ecosystem-share	SRR7523367	2.47433	Aquatic	Marine
Supergroup111_sp_192	ecosystem-share	SRR7084782	5.22948	Aquatic	Freshwater
Supergroup111_sp_192	ecosystem-share	SRR6973643	1.48745	Aquatic	Marine
Supergroup111_sp_192	ecosystem-share	SRR7084784	1.60294	Aquatic	Freshwater
Supergroup111_sp_192	ecosystem-share	SRR7523339	1.32624	Aquatic	Marine
Supergroup111_sp_192	ecosystem-share	SRR5264433	2.32936	Aquatic	Marine
Supergroup111_sp_192	ecosystem-share	SRR7523435	7.45164	Aquatic	Marine
Supergroup111_sp_192	ecosystem-share	DRR066261	1.17164	Aquatic	Marine
Supergroup111_sp_192	ecosystem-share	SRR7523382	6.94808	Aquatic	Marine
Supergroup111_sp_192	ecosystem-share	SRR5264548	2.80859	Aquatic	Marine
Supergroup111_sp_192	ecosystem-share	SRR7523369	4.35527	Aquatic	Marine
Supergroup111_sp_192	ecosystem-share	SRR7523444	1.0869	Aquatic	Marine
Supergroup111_sp_193	ecosystem-share	ERR3586748	5.60308	Aquatic	Marine
Supergroup111_sp_193	ecosystem-share	SRR1781979	3.06685	Aquatic	Aquatic_other
Supergroup111_sp_193	ecosystem-share	ERR3586745	3.41876	Aquatic	Marine
Supergroup111_sp_193	ecosystem-share	ERR3586696	1.37317	Aquatic	Marine
Supergroup111_sp_193	ecosystem-share	SRR8866892	1.54525	Aquatic	Marine
Supergroup111_sp_193	ecosystem-share	SRR9661206	2.54242	Aquatic	Marine
Supergroup111_sp_193	ecosystem-share	SRR3747806	2.85675	Aquatic	Marine
Supergroup111_sp_193	ecosystem-share	SRR5204550	4.24006	Aquatic	Marine
Supergroup111_sp_193	ecosystem-share	SRR7085869	6.11057	Aquatic	Freshwater
Supergroup111_sp_193	ecosystem-share	SRR1782575	1.59262	Aquatic	Aquatic_other
Supergroup111_sp_193	ecosystem-share	SRR5204521	2.6956	Aquatic	Marine
Supergroup111_sp_193	ecosystem-share	ERR3586685	7.64046	Aquatic	Marine
Supergroup111_sp_193	ecosystem-share	ERR3586728	7.01196	Aquatic	Marine
Supergroup111_sp_193	ecosystem-share	ERR3586736	1.566	Aquatic	Marine
Supergroup111_sp_193	ecosystem-share	SRR3747809	6.17023	Aquatic	Marine
Supergroup111_sp_193	ecosystem-share	ERR3586720	1.35149	Aquatic	Marine
Supergroup111_sp_193	ecosystem-share	ERR3586689	1.11963	Aquatic	Marine
Supergroup111_sp_193	ecosystem-share	SRR1782572	1.30915	Aquatic	Marine
Supergroup111_sp_193	ecosystem-share	SRR3747823	5.62645	Aquatic	Marine
Supergroup111_sp_193	ecosystem-share	SRR9661308	2.05633	Aquatic	Marine
Supergroup111_sp_193	ecosystem-share	ERR3586686	3.26837	Aquatic	Marine
Supergroup111_sp_193	ecosystem-share	ERR3586718	1.78976	Aquatic	Marine
Supergroup111_sp_193	ecosystem-share	ERR3586683	45.277	Aquatic	Marine
Supergroup111_sp_193	ecosystem-share	SRR5266508	24.5335	Aquatic	Marine
Supergroup111_sp_193	ecosystem-share	SRR8863811	1.0377	Aquatic	Marine
Supergroup111_sp_193	ecosystem-share	ERR3586743	43.1062	Aquatic	Marine
Supergroup111_sp_193	ecosystem-share	SRR5266190	5.20096	Aquatic	Marine
Supergroup111_sp_193	ecosystem-share	SRR5266198	2.06302	Aquatic	Marine
Supergroup111_sp_193	ecosystem-share	SRR5204525	4.28416	Aquatic	Marine
Supergroup111_sp_193	ecosystem-share	ERR3586749	2.93474	Aquatic	Marine
Supergroup111_sp_193	ecosystem-share	SRR5264438	5.06342	Aquatic	Marine
Supergroup111_sp_193	ecosystem-share	ERR3586730	2.37071	Aquatic	Marine
Supergroup111_sp_193	ecosystem-share	SRR7523369	1.21948	Aquatic	Marine
Supergroup111_sp_193	ecosystem-share	ERR3586697	2.42287	Aquatic	Marine
Supergroup111_sp_193	ecosystem-share	SRR5266510	10.7971	Aquatic	Marine
Supergroup111_sp_193	ecosystem-share	SRR7523337	1.02266	Aquatic	Marine
Supergroup111_sp_193	ecosystem-share	SRR3747805	1.49485	Aquatic	Marine
Supergroup111_sp_193	ecosystem-share	SRR9661300	2.22535	Aquatic	Marine
Supergroup111_sp_193	ecosystem-share	ERR3586700	1.10601	Aquatic	Marine
Supergroup111_sp_193	ecosystem-share	ERR3586695	3.96309	Aquatic	Marine
Supergroup111_sp_193	ecosystem-share	SRR10872566	5.41607	Aquatic	Marine
Supergroup111_sp_193	ecosystem-share	SRR5264512	1.39438	Aquatic	Marine
Supergroup111_sp_193	ecosystem-share	ERR3586693	1.17546	Aquatic	Marine
Supergroup111_sp_193	ecosystem-share	SRR7523368	2.47476	Aquatic	Marine
Supergroup111_sp_193	ecosystem-share	SRR5204526	6.53133	Aquatic	Marine
Supergroup111_sp_194	ecosystem-specific	SRR11827438	3.34985	Extreme	Salt_marsh
Supergroup111_sp_194	ecosystem-specific	SRR11827440	1.15378	Extreme	Salt_marsh
Supergroup111_sp_194	ecosystem-specific	SRR11828459	28.6829	Extreme	Salt_marsh
Supergroup111_sp_194	ecosystem-specific	SRR11828594	41.4888	Extreme	Salt_marsh
Supergroup111_sp_194	ecosystem-specific	SRR11828807	2.02619	Extreme	Salt_marsh
Supergroup111_sp_194	ecosystem-specific	SRR11828891	13.836	Extreme	Salt_marsh
Supergroup111_sp_194	ecosystem-specific	SRR11828994	1.37322	Extreme	Salt_marsh
Supergroup111_sp_194	ecosystem-specific	SRR11829103	20.5193	Extreme	Salt_marsh
Supergroup111_sp_194	ecosystem-specific	SRR11829142	70.8001	Extreme	Salt_marsh
Supergroup111_sp_194	ecosystem-specific	SRR11829260	42.2127	Extreme	Salt_marsh
Supergroup111_sp_195	ecosystem-specific	SRR11828459	2.73792	Extreme	Salt_marsh
Supergroup111_sp_195	ecosystem-specific	SRR11828594	4.50627	Extreme	Salt_marsh
Supergroup111_sp_195	ecosystem-specific	SRR11828806	1.05805	Extreme	Salt_marsh
Supergroup111_sp_195	ecosystem-specific	SRR11828891	16.9106	Extreme	Salt_marsh
Supergroup111_sp_195	ecosystem-specific	SRR11828897	12.5849	Extreme	Salt_marsh
Supergroup111_sp_195	ecosystem-specific	SRR11828900	1.43329	Extreme	Salt_marsh
Supergroup111_sp_195	ecosystem-specific	SRR11828994	1.24838	Extreme	Salt_marsh
Supergroup111_sp_195	ecosystem-specific	SRR11829103	2.27993	Extreme	Salt_marsh
Supergroup111_sp_195	ecosystem-specific	SRR11829142	7.42348	Extreme	Salt_marsh
Supergroup111_sp_195	ecosystem-specific	SRR11829260	4.98235	Extreme	Salt_marsh
Supergroup111_sp_196	ecosystem-specific	ERR3586678	16.4044	Aquatic	Marine
Supergroup111_sp_196	ecosystem-specific	ERR3586679	15.1821	Aquatic	Marine
Supergroup111_sp_196	ecosystem-specific	ERR3586680	23.5079	Aquatic	Marine
Supergroup111_sp_196	ecosystem-specific	ERR3586683	1.17517	Aquatic	Marine
Supergroup111_sp_196	ecosystem-specific	ERR3586684	1.98463	Aquatic	Marine
Supergroup111_sp_196	ecosystem-specific	ERR3586685	8.53657	Aquatic	Marine
Supergroup111_sp_196	ecosystem-specific	ERR3586688	17.7052	Aquatic	Marine
Supergroup111_sp_196	ecosystem-specific	ERR3586689	12.4138	Aquatic	Marine
Supergroup111_sp_196	ecosystem-specific	ERR3586693	1.36983	Aquatic	Marine
Supergroup111_sp_196	ecosystem-specific	ERR3586695	2.32197	Aquatic	Marine
Supergroup111_sp_196	ecosystem-specific	ERR3586696	39.5516	Aquatic	Marine
Supergroup111_sp_196	ecosystem-specific	ERR3586697	5.1886	Aquatic	Marine
Supergroup111_sp_196	ecosystem-specific	ERR3586699	1.28677	Aquatic	Marine
Supergroup111_sp_196	ecosystem-specific	ERR3586700	24.1486	Aquatic	Marine
Supergroup111_sp_196	ecosystem-specific	ERR3586702	20.0561	Aquatic	Marine
Supergroup111_sp_196	ecosystem-specific	ERR3586703	1.01229	Aquatic	Marine
Supergroup111_sp_196	ecosystem-specific	ERR3586704	2.04197	Aquatic	Marine
Supergroup111_sp_196	ecosystem-specific	ERR3586712	8.47757	Aquatic	Marine
Supergroup111_sp_196	ecosystem-specific	ERR3586714	17.5352	Aquatic	Marine
Supergroup111_sp_196	ecosystem-specific	ERR3586716	1.00233	Aquatic	Marine
Supergroup111_sp_196	ecosystem-specific	ERR3586717	8.76606	Aquatic	Marine
Supergroup111_sp_196	ecosystem-specific	ERR3586718	40.3528	Aquatic	Marine
Supergroup111_sp_196	ecosystem-specific	ERR3586719	1.83775	Aquatic	Marine
Supergroup111_sp_196	ecosystem-specific	ERR3586720	24.8639	Aquatic	Marine
Supergroup111_sp_196	ecosystem-specific	ERR3586722	2.12669	Aquatic	Marine
Supergroup111_sp_196	ecosystem-specific	ERR3586726	16.0984	Aquatic	Marine
Supergroup111_sp_196	ecosystem-specific	ERR3586727	25.2264	Aquatic	Marine
Supergroup111_sp_196	ecosystem-specific	ERR3586728	9.08215	Aquatic	Marine
Supergroup111_sp_196	ecosystem-specific	ERR3586729	17.1803	Aquatic	Marine
Supergroup111_sp_196	ecosystem-specific	ERR3586730	12.6516	Aquatic	Marine
Supergroup111_sp_196	ecosystem-specific	ERR3586736	1.15586	Aquatic	Marine
Supergroup111_sp_196	ecosystem-specific	ERR3586740	19.611	Aquatic	Marine
Supergroup111_sp_196	ecosystem-specific	ERR3586743	1.77149	Aquatic	Marine
Supergroup111_sp_196	ecosystem-specific	ERR3586744	2.14369	Aquatic	Marine
Supergroup111_sp_196	ecosystem-specific	ERR3586748	2.50302	Aquatic	Marine
Supergroup111_sp_196	ecosystem-specific	ERR3586749	6.42848	Aquatic	Marine
Supergroup111_sp_196	ecosystem-specific	SRR7523367	2.68052	Aquatic	Marine
Supergroup111_sp_196	ecosystem-specific	SRR7523368	1.15489	Aquatic	Marine
Supergroup111_sp_196	ecosystem-specific	SRR7523369	1.91632	Aquatic	Marine
Supergroup111_sp_196	ecosystem-specific	SRR8865931	7.536	Aquatic	Marine
Supergroup111_sp_196	ecosystem-specific	SRR8866147	1.57743	Aquatic	Marine
Supergroup111_sp_196	ecosystem-specific	SRR8866398	41.2317	Aquatic	Marine
Supergroup111_sp_196	ecosystem-specific	SRR8866892	55.9233	Aquatic	Marine
Supergroup111_sp_196	ecosystem-specific	SRR9025740	1.59532	Aquatic	Marine
Supergroup111_sp_198	ecosystem-specific	W29-DG-RL	2.0336	Aquatic	Aquatic_other
Supergroup111_sp_199	ecosystem-specific	ERR3687833	1.61321	Aquatic	Freshwater
Supergroup111_sp_199	ecosystem-specific	SRR5079674	1.13473	Aquatic	Freshwater
Supergroup111_sp_199	ecosystem-specific	SRR5204421	1.86195	Aquatic	Freshwater
Supergroup111_sp_199	ecosystem-specific	SRR5204449	1.00125	Aquatic	Freshwater
Supergroup111_sp_199	ecosystem-specific	SRR5204452	1.2897	Aquatic	Freshwater
Supergroup111_sp_199	ecosystem-specific	SRR5204556	4.88406	Aquatic	Freshwater
Supergroup111_sp_199	ecosystem-specific	SRR5833976	6.12416	Aquatic	Freshwater
Supergroup111_sp_199	ecosystem-specific	SRR5834168	1.6849	Aquatic	Freshwater
Supergroup111_sp_199	ecosystem-specific	SRR5834174	3.78718	Aquatic	Freshwater
Supergroup111_sp_199	ecosystem-specific	SRR5834259	1.67483	Aquatic	Freshwater
Supergroup111_sp_199	ecosystem-specific	SRR5834261	2.62017	Aquatic	Freshwater
Supergroup111_sp_199	ecosystem-specific	SRR5834262	1.25809	Aquatic	Freshwater
Supergroup111_sp_199	ecosystem-specific	SRR6048585	1.04383	Aquatic	Freshwater
Supergroup111_sp_199	ecosystem-specific	SRR6466459	1.09138	Aquatic	Freshwater
Supergroup111_sp_199	ecosystem-specific	SRR6466476	8.34819	Aquatic	Freshwater
Supergroup111_sp_199	ecosystem-specific	SRR6466487	1.23336	Aquatic	Freshwater
Supergroup111_sp_199	ecosystem-specific	SRR6823700	2.82007	Aquatic	Freshwater
Supergroup111_sp_199	ecosystem-specific	SRR8438313	1.11999	Aquatic	Freshwater
Supergroup111_sp_2	ecosystem-specific	ERR3687831	7.62127	Aquatic	Freshwater
Supergroup111_sp_2	ecosystem-specific	ERR3687833	17.3837	Aquatic	Freshwater
Supergroup111_sp_2	ecosystem-specific	ERR3687835	13.5689	Aquatic	Freshwater
Supergroup111_sp_2	ecosystem-specific	SRR12063611	2.06212	Aquatic	Freshwater
Supergroup111_sp_2	ecosystem-specific	SRR12063619	17.3036	Aquatic	Freshwater
Supergroup111_sp_20	ecosystem-specific	SRR8820861	7.29462	Aquatic	Marine
Supergroup111_sp_20	ecosystem-specific	SRR8820976	9.25173	Aquatic	Marine
Supergroup111_sp_20	ecosystem-specific	SRR8820977	1.02987	Aquatic	Marine
Supergroup111_sp_20	ecosystem-specific	SRR8820979	6.53993	Aquatic	Marine
Supergroup111_sp_200	ecosystem-specific	SRR11648413	1.50671	Terrestrial	Sediment_other
Supergroup111_sp_201	ecosystem-specific	SRR7080630	11.9479	Terrestrial	Freshwater_sediment
Supergroup111_sp_202	ecosystem-specific	SRR5839378	3.25714	Aquatic	Freshwater
Supergroup111_sp_203	ecosystem-specific	W13-DG-RL	1.13644	Aquatic	Aquatic_other
Supergroup111_sp_204	ecosystem-specific	SRR7086126	6.51571	Aquatic	Freshwater
Supergroup111_sp_204	ecosystem-specific	SRR7086602	1.31503	Aquatic	Freshwater
Supergroup111_sp_204	ecosystem-specific	SRR7086626	1.44446	Aquatic	Freshwater
Supergroup111_sp_204	ecosystem-specific	SRR7086933	10.5187	Aquatic	Freshwater
Supergroup111_sp_204	ecosystem-specific	SRR7086960	5.01688	Aquatic	Freshwater
Supergroup111_sp_204	ecosystem-specific	SRR7088795	6.35113	Aquatic	Freshwater
Supergroup111_sp_204	ecosystem-specific	SRR7088797	1.38326	Aquatic	Freshwater
Supergroup111_sp_204	ecosystem-specific	SRR7089176	1.9347	Aquatic	Freshwater
Supergroup111_sp_204	ecosystem-specific	SRR7089177	6.02448	Aquatic	Freshwater
Supergroup111_sp_205	ecosystem-specific	SRR3747801	6.60848	Aquatic	Marine
Supergroup111_sp_205	ecosystem-specific	SRR3747802	7.36589	Aquatic	Marine
Supergroup111_sp_205	ecosystem-specific	SRR3747803	1.65767	Aquatic	Marine
Supergroup111_sp_205	ecosystem-specific	SRR3747804	1.57192	Aquatic	Marine
Supergroup111_sp_205	ecosystem-specific	SRR3747805	5.39359	Aquatic	Marine
Supergroup111_sp_205	ecosystem-specific	SRR3747806	1.57121	Aquatic	Marine
Supergroup111_sp_205	ecosystem-specific	SRR3747809	6.7155	Aquatic	Marine
Supergroup111_sp_205	ecosystem-specific	SRR3747823	6.1157	Aquatic	Marine
Supergroup111_sp_206	ecosystem-share	SRR11828958	1.09882	Extreme	Salt_marsh
Supergroup111_sp_206	ecosystem-share	SRR11828994	1.49806	Extreme	Salt_marsh
Supergroup111_sp_206	ecosystem-share	SRR11829001	1.68601	Extreme	Salt_marsh
Supergroup111_sp_206	ecosystem-share	SRR8820782	1.4198	Aquatic	Marine
Supergroup111_sp_206	ecosystem-share	SRR11829101	3.43266	Extreme	Salt_marsh
Supergroup111_sp_206	ecosystem-share	SRR8820918	1.47084	Aquatic	Marine
Supergroup111_sp_206	ecosystem-share	SRR11828806	1.05805	Extreme	Salt_marsh
Supergroup111_sp_206	ecosystem-share	SRR11828993	5.45333	Extreme	Salt_marsh
Supergroup111_sp_207	ecosystem-specific	SRR11829332	2.8255	Extreme	Salt_marsh
Supergroup111_sp_208	ecosystem-specific	SRR7428107	34.0767	Host_microbe	Biofilm
Supergroup111_sp_208	ecosystem-specific	SRR7428108	35.4956	Host_microbe	Biofilm
Supergroup111_sp_208	ecosystem-specific	SRR7428109	38.6907	Host_microbe	Biofilm
Supergroup111_sp_209	ecosystem-specific	SRR11828459	6.12773	Extreme	Salt_marsh
Supergroup111_sp_209	ecosystem-specific	SRR11828594	4.1178	Extreme	Salt_marsh
Supergroup111_sp_209	ecosystem-specific	SRR11829142	13.7944	Extreme	Salt_marsh
Supergroup111_sp_209	ecosystem-specific	SRR11829260	1.09847	Extreme	Salt_marsh
Supergroup111_sp_21	ecosystem-specific	SRR11828806	9.69878	Extreme	Salt_marsh
Supergroup111_sp_21	ecosystem-specific	SRR11828993	6.6998	Extreme	Salt_marsh
Supergroup111_sp_21	ecosystem-specific	SRR11829143	2.24649	Extreme	Salt_marsh
Supergroup111_sp_21	ecosystem-specific	SRR11829261	1.68656	Extreme	Salt_marsh
Supergroup111_sp_21	ecosystem-specific	SRR11829332	10.395	Extreme	Salt_marsh
Supergroup111_sp_210	ecosystem-share	SRR2005852	1.07602	Aquatic	Aquatic_other
Supergroup111_sp_210	ecosystem-share	SRR11967922	1.04238	Aquatic	Marine
Supergroup111_sp_210	ecosystem-share	SRR2005843	1.42141	Aquatic	Aquatic_other
Supergroup111_sp_210	ecosystem-share	SRR2005857	2.49617	Aquatic	Aquatic_other
Supergroup111_sp_210	ecosystem-share	SRR2005851	1.45877	Aquatic	Aquatic_other
Supergroup111_sp_210	ecosystem-share	SRR11967413	7.12387	Aquatic	Marine
Supergroup111_sp_210	ecosystem-share	SRR2005825	1.40664	Aquatic	Aquatic_other
Supergroup111_sp_210	ecosystem-share	SRR2005848	1.06251	Aquatic	Aquatic_other
Supergroup111_sp_210	ecosystem-share	SRR2005861	1.14691	Aquatic	Aquatic_other
Supergroup111_sp_210	ecosystem-share	SRR2005823	1.2107	Aquatic	Aquatic_other
Supergroup111_sp_211	ecosystem-specific	SRR8820783	1.55833	Aquatic	Marine
Supergroup111_sp_211	ecosystem-specific	SRR8820784	5.09408	Aquatic	Marine
Supergroup111_sp_211	ecosystem-specific	SRR8820785	1.06177	Aquatic	Marine
Supergroup111_sp_211	ecosystem-specific	SRR8820788	2.09547	Aquatic	Marine
Supergroup111_sp_212	ecosystem-specific	SRR5249194	1.02084	Aquatic	Marine
Supergroup111_sp_212	ecosystem-specific	SRR5249197	2.21259	Aquatic	Marine
Supergroup111_sp_212	ecosystem-specific	SRR5249198	1.14699	Aquatic	Marine
Supergroup111_sp_212	ecosystem-specific	SRR5249199	1.68168	Aquatic	Marine
Supergroup111_sp_213	ecosystem-specific	SRR7086279	47.9678	Aquatic	Freshwater
Supergroup111_sp_213	ecosystem-specific	SRR7086284	51.0684	Aquatic	Freshwater
Supergroup111_sp_213	ecosystem-specific	SRR7086415	82.7383	Aquatic	Freshwater
Supergroup111_sp_213	ecosystem-specific	SRR7086491	46.7168	Aquatic	Freshwater
Supergroup111_sp_213	ecosystem-specific	SRR7086625	831.842	Aquatic	Freshwater
Supergroup111_sp_213	ecosystem-specific	SRR7086969	3421.71	Aquatic	Freshwater
Supergroup111_sp_213	ecosystem-specific	SRR7088793	1190.14	Aquatic	Freshwater
Supergroup111_sp_213	ecosystem-specific	SRR7088794	820.93	Aquatic	Freshwater
Supergroup111_sp_213	ecosystem-specific	SRR7089624	433.435	Aquatic	Freshwater
Supergroup111_sp_213	ecosystem-specific	SRR7090829	147.371	Aquatic	Freshwater
Supergroup111_sp_213	ecosystem-specific	SRR7812394	144.501	Aquatic	Freshwater
Supergroup111_sp_213	ecosystem-specific	SRR7812395	212.951	Aquatic	Freshwater
Supergroup111_sp_214	ecosystem-specific	SRR11665716	1.38781	Aquatic	Marine
Supergroup111_sp_214	ecosystem-specific	SRR12335206	1.73413	Aquatic	Marine
Supergroup111_sp_214	ecosystem-specific	SRR12335213	1.49556	Aquatic	Marine
Supergroup111_sp_214	ecosystem-specific	SRR12335431	1.38602	Aquatic	Marine
Supergroup111_sp_214	ecosystem-specific	SRR12342880	1.54288	Aquatic	Marine
Supergroup111_sp_215	ecosystem-specific	SRR8820831	1.30744	Aquatic	Marine
Supergroup111_sp_215	ecosystem-specific	SRR8820918	2.69653	Aquatic	Marine
Supergroup111_sp_216	ecosystem-specific	SRR7086360	1.40975	Aquatic	Freshwater
Supergroup111_sp_216	ecosystem-specific	SRR7086597	5.26407	Aquatic	Freshwater
Supergroup111_sp_216	ecosystem-specific	SRR7086625	3.18057	Aquatic	Freshwater
Supergroup111_sp_216	ecosystem-specific	SRR7086933	1.35828	Aquatic	Freshwater
Supergroup111_sp_216	ecosystem-specific	SRR7086938	1.5799	Aquatic	Freshwater
Supergroup111_sp_216	ecosystem-specific	SRR7086969	1.40697	Aquatic	Freshwater
Supergroup111_sp_216	ecosystem-specific	SRR7088793	1.33928	Aquatic	Freshwater
Supergroup111_sp_216	ecosystem-specific	SRR7088794	2.42358	Aquatic	Freshwater
Supergroup111_sp_216	ecosystem-specific	SRR7089625	1.8009	Aquatic	Freshwater
Supergroup111_sp_216	ecosystem-specific	SRR7812395	1.4857	Aquatic	Freshwater
Supergroup111_sp_217	ecosystem-specific	SRR11828891	2.9564	Extreme	Salt_marsh
Supergroup111_sp_217	ecosystem-specific	SRR11828900	6.17417	Extreme	Salt_marsh
Supergroup111_sp_217	ecosystem-specific	SRR11829101	1.30109	Extreme	Salt_marsh
Supergroup111_sp_217	ecosystem-specific	SRR11829103	1.34113	Extreme	Salt_marsh
Supergroup111_sp_217	ecosystem-specific	SRR11829144	1.08468	Extreme	Salt_marsh
Supergroup111_sp_217	ecosystem-specific	SRR11829260	3.80542	Extreme	Salt_marsh
Supergroup111_sp_217	ecosystem-specific	SRR11829332	11.6159	Extreme	Salt_marsh
Supergroup111_sp_218	ecosystem-specific	ERR964901	25.9026	Aquatic	Marine
Supergroup111_sp_218	ecosystem-specific	ERR964902	19.2897	Aquatic	Marine
Supergroup111_sp_218	ecosystem-specific	ERR964903	9.91476	Aquatic	Marine
Supergroup111_sp_218	ecosystem-specific	SRR2094818	2.85609	Aquatic	Marine
Supergroup111_sp_218	ecosystem-specific	SRR2094819	2.36774	Aquatic	Marine
Supergroup111_sp_218	ecosystem-specific	SRR5909415	2.25174	Aquatic	Marine
Supergroup111_sp_218	ecosystem-specific	SRR5909421	1.00266	Aquatic	Marine
Supergroup111_sp_219	ecosystem-specific	SRR12334144	1.35464	Aquatic	Marine
Supergroup111_sp_219	ecosystem-specific	SRR12334202	1.44249	Aquatic	Marine
Supergroup111_sp_219	ecosystem-specific	SRR12335186	1.42278	Aquatic	Marine
Supergroup111_sp_219	ecosystem-specific	SRR12335201	2.58467	Aquatic	Marine
Supergroup111_sp_219	ecosystem-specific	SRR12335206	7.44344	Aquatic	Marine
Supergroup111_sp_219	ecosystem-specific	SRR12335213	1.23546	Aquatic	Marine
Supergroup111_sp_219	ecosystem-specific	SRR12335431	3.58206	Aquatic	Marine
Supergroup111_sp_219	ecosystem-specific	SRR12335436	1.19363	Aquatic	Marine
Supergroup111_sp_219	ecosystem-specific	SRR12335547	1.7323	Aquatic	Marine
Supergroup111_sp_219	ecosystem-specific	SRR12339015	1.11081	Aquatic	Marine
Supergroup111_sp_219	ecosystem-specific	SRR12340483	1.35293	Aquatic	Marine
Supergroup111_sp_219	ecosystem-specific	SRR12342880	1.16348	Aquatic	Marine
Supergroup111_sp_22	ecosystem-specific	SRR11828459	9.77829	Extreme	Salt_marsh
Supergroup111_sp_22	ecosystem-specific	SRR11828460	1.18028	Extreme	Salt_marsh
Supergroup111_sp_22	ecosystem-specific	SRR11828594	2.25313	Extreme	Salt_marsh
Supergroup111_sp_22	ecosystem-specific	SRR11828806	10.0515	Extreme	Salt_marsh
Supergroup111_sp_22	ecosystem-specific	SRR11828807	5.43874	Extreme	Salt_marsh
Supergroup111_sp_22	ecosystem-specific	SRR11828891	8.63271	Extreme	Salt_marsh
Supergroup111_sp_22	ecosystem-specific	SRR11828897	9.78824	Extreme	Salt_marsh
Supergroup111_sp_22	ecosystem-specific	SRR11828902	2.09315	Extreme	Salt_marsh
Supergroup111_sp_22	ecosystem-specific	SRR11828958	2.39742	Extreme	Salt_marsh
Supergroup111_sp_22	ecosystem-specific	SRR11828994	7.73995	Extreme	Salt_marsh
Supergroup111_sp_22	ecosystem-specific	SRR11829001	2.20118	Extreme	Salt_marsh
Supergroup111_sp_22	ecosystem-specific	SRR11829103	1.0282	Extreme	Salt_marsh
Supergroup111_sp_22	ecosystem-specific	SRR11829142	6.0385	Extreme	Salt_marsh
Supergroup111_sp_22	ecosystem-specific	SRR11829260	22.8717	Extreme	Salt_marsh
Supergroup111_sp_220	ecosystem-specific	SRR12063611	288.181	Aquatic	Freshwater
Supergroup111_sp_220	ecosystem-specific	SRR5839148	3.01031	Aquatic	Freshwater
Supergroup111_sp_221	ecosystem-specific	SRR12316947	2.16305	Aquatic	Marine
Supergroup111_sp_221	ecosystem-specific	SRR12319336	1.01848	Aquatic	Marine
Supergroup111_sp_221	ecosystem-specific	SRR12321064	1.26724	Aquatic	Marine
Supergroup111_sp_221	ecosystem-specific	SRR12321283	1.77807	Aquatic	Marine
Supergroup111_sp_221	ecosystem-specific	SRR12321286	1.04453	Aquatic	Marine
Supergroup111_sp_221	ecosystem-specific	SRR12334069	2.37422	Aquatic	Marine
Supergroup111_sp_221	ecosystem-specific	SRR12334076	4.20904	Aquatic	Marine
Supergroup111_sp_222	ecosystem-specific	ERR3586903	1.40324	Aquatic	Marine
Supergroup111_sp_222	ecosystem-specific	ERR3586904	1.93429	Aquatic	Marine
Supergroup111_sp_222	ecosystem-specific	ERR3586905	1.4853	Aquatic	Marine
Supergroup111_sp_222	ecosystem-specific	ERR3586906	1.73813	Aquatic	Marine
Supergroup111_sp_222	ecosystem-specific	ERR3586907	2.51729	Aquatic	Marine
Supergroup111_sp_222	ecosystem-specific	ERR3586909	1.75909	Aquatic	Marine
Supergroup111_sp_222	ecosystem-specific	ERR3586910	1.86449	Aquatic	Marine
Supergroup111_sp_222	ecosystem-specific	ERR3587018	1.91858	Aquatic	Marine
Supergroup111_sp_222	ecosystem-specific	SRR6049607	1.10146	Aquatic	Marine
Supergroup111_sp_222	ecosystem-specific	SRR6049622	43.5323	Aquatic	Marine
Supergroup111_sp_222	ecosystem-specific	SRR6049624	31.4539	Aquatic	Marine
Supergroup111_sp_222	ecosystem-specific	SRR6049634	1.33863	Aquatic	Marine
Supergroup111_sp_222	ecosystem-specific	SRR6049636	1.15728	Aquatic	Marine
Supergroup111_sp_222	ecosystem-specific	SRR6831065	1.66413	Aquatic	Marine
Supergroup111_sp_222	ecosystem-specific	SRR6831068	4.17637	Aquatic	Marine
Supergroup111_sp_222	ecosystem-specific	SRR6831131	1.96566	Aquatic	Marine
Supergroup111_sp_222	ecosystem-specific	SRR8844650	3.92173	Aquatic	Marine
Supergroup111_sp_222	ecosystem-specific	SRR8844660	3.52028	Aquatic	Marine
Supergroup111_sp_223	ecosystem-specific	SRR5204449	3.7694	Aquatic	Freshwater
Supergroup111_sp_223	ecosystem-specific	SRR5204555	1.74032	Aquatic	Freshwater
Supergroup111_sp_223	ecosystem-specific	SRR5839109	2.32133	Aquatic	Freshwater
Supergroup111_sp_223	ecosystem-specific	SRR5839111	23.813	Aquatic	Freshwater
Supergroup111_sp_223	ecosystem-specific	SRR5839112	3.6424	Aquatic	Freshwater
Supergroup111_sp_223	ecosystem-specific	SRR5839113	8.6544	Aquatic	Freshwater
Supergroup111_sp_223	ecosystem-specific	SRR5839132	12.5372	Aquatic	Freshwater
Supergroup111_sp_223	ecosystem-specific	SRR5839141	2.73512	Aquatic	Freshwater
Supergroup111_sp_223	ecosystem-specific	SRR5839148	2.64907	Aquatic	Freshwater
Supergroup111_sp_223	ecosystem-specific	SRR5839256	2.5069	Aquatic	Freshwater
Supergroup111_sp_223	ecosystem-specific	SRR5839259	1.47973	Aquatic	Freshwater
Supergroup111_sp_223	ecosystem-specific	SRR7109325	1.50843	Aquatic	Freshwater
Supergroup111_sp_223	ecosystem-specific	SRR7615556	8.63972	Aquatic	Freshwater
Supergroup111_sp_225	ecosystem-specific	SRR11828806	1.71933	Extreme	Salt_marsh
Supergroup111_sp_226	ecosystem-specific	SRR11647991	3.53058	Terrestrial	Sediment_other
Supergroup111_sp_226	ecosystem-specific	SRR11648359	5.3512	Terrestrial	Sediment_other
Supergroup111_sp_226	ecosystem-specific	SRR11648413	10.0229	Terrestrial	Sediment_other
Supergroup111_sp_226	ecosystem-specific	SRR11649088	3.0839	Terrestrial	Sediment_other
Supergroup111_sp_226	ecosystem-specific	SRR11649133	20.1725	Terrestrial	Sediment_other
Supergroup111_sp_226	ecosystem-specific	SRR11649134	12.8577	Terrestrial	Sediment_other
Supergroup111_sp_227	ecosystem-specific	SRR6401741	1.5384	Aquatic	Marine
Supergroup111_sp_227	ecosystem-specific	SRR8820861	30.1575	Aquatic	Marine
Supergroup111_sp_227	ecosystem-specific	SRR8820976	1.87926	Aquatic	Marine
Supergroup111_sp_227	ecosystem-specific	SRR8820979	35.8944	Aquatic	Marine
Supergroup111_sp_227	ecosystem-specific	SRR8821044	26.1183	Aquatic	Marine
Supergroup111_sp_228	ecosystem-specific	W13-DG-RL	40.9591	Aquatic	Aquatic_other
Supergroup111_sp_228	ecosystem-specific	W5-SZ-RL	1.08538	Aquatic	Aquatic_other
Supergroup111_sp_229	ecosystem-share	W13-DG-RL	1.57839	Aquatic	Aquatic_other
Supergroup111_sp_229	ecosystem-share	SRR7963516	1.62819	Aquatic	Freshwater
Supergroup111_sp_229	ecosystem-share	SRR3476748	4.84065	Aquatic	Freshwater
Supergroup111_sp_23	ecosystem-specific	SRR8820861	2.89865	Aquatic	Marine
Supergroup111_sp_23	ecosystem-specific	SRR8820979	4.7335	Aquatic	Marine
Supergroup111_sp_230	ecosystem-specific	SRR10080830	5.44088	Aquatic	Freshwater
Supergroup111_sp_230	ecosystem-specific	SRR10080831	4.60285	Aquatic	Freshwater
Supergroup111_sp_230	ecosystem-specific	SRR5204321	1.73435	Aquatic	Freshwater
Supergroup111_sp_230	ecosystem-specific	SRR5204322	3.31102	Aquatic	Freshwater
Supergroup111_sp_230	ecosystem-specific	SRR5204325	3.35459	Aquatic	Freshwater
Supergroup111_sp_230	ecosystem-specific	SRR5204555	3.03153	Aquatic	Freshwater
Supergroup111_sp_230	ecosystem-specific	SRR5839109	60.1224	Aquatic	Freshwater
Supergroup111_sp_230	ecosystem-specific	SRR5839110	1.35807	Aquatic	Freshwater
Supergroup111_sp_230	ecosystem-specific	SRR5839111	16.491	Aquatic	Freshwater
Supergroup111_sp_230	ecosystem-specific	SRR5839112	8.76454	Aquatic	Freshwater
Supergroup111_sp_230	ecosystem-specific	SRR5839113	41.2958	Aquatic	Freshwater
Supergroup111_sp_230	ecosystem-specific	SRR5839132	22.4264	Aquatic	Freshwater
Supergroup111_sp_230	ecosystem-specific	SRR5839142	1.80882	Aquatic	Freshwater
Supergroup111_sp_230	ecosystem-specific	SRR5839143	112.65	Aquatic	Freshwater
Supergroup111_sp_230	ecosystem-specific	SRR5839148	59.7245	Aquatic	Freshwater
Supergroup111_sp_230	ecosystem-specific	SRR5839233	1.14389	Aquatic	Freshwater
Supergroup111_sp_230	ecosystem-specific	SRR5839256	1.13215	Aquatic	Freshwater
Supergroup111_sp_230	ecosystem-specific	SRR5839340	1.4088	Aquatic	Freshwater
Supergroup111_sp_230	ecosystem-specific	SRR5839345	88.8375	Aquatic	Freshwater
Supergroup111_sp_230	ecosystem-specific	SRR5839346	42.4494	Aquatic	Freshwater
Supergroup111_sp_230	ecosystem-specific	SRR5839347	3.74591	Aquatic	Freshwater
Supergroup111_sp_230	ecosystem-specific	SRR5839349	31.4584	Aquatic	Freshwater
Supergroup111_sp_230	ecosystem-specific	SRR5839362	1.55926	Aquatic	Freshwater
Supergroup111_sp_230	ecosystem-specific	SRR5839363	30.5625	Aquatic	Freshwater
Supergroup111_sp_230	ecosystem-specific	SRR5839364	9.4764	Aquatic	Freshwater
Supergroup111_sp_230	ecosystem-specific	SRR5839377	37.9776	Aquatic	Freshwater
Supergroup111_sp_230	ecosystem-specific	SRR5839378	10.881	Aquatic	Freshwater
Supergroup111_sp_230	ecosystem-specific	SRR6201979	4.56565	Aquatic	Freshwater
Supergroup111_sp_230	ecosystem-specific	SRR7615556	3.30656	Aquatic	Freshwater
Supergroup111_sp_230	ecosystem-specific	SRR7615563	1.48244	Aquatic	Freshwater
Supergroup111_sp_231	ecosystem-specific	SRR11828459	1.76009	Extreme	Salt_marsh
Supergroup111_sp_231	ecosystem-specific	SRR11828594	3.80702	Extreme	Salt_marsh
Supergroup111_sp_231	ecosystem-specific	SRR11829142	3.98874	Extreme	Salt_marsh
Supergroup111_sp_231	ecosystem-specific	SRR11829260	3.41311	Extreme	Salt_marsh
Supergroup111_sp_232	ecosystem-specific	SRR11674785	2.37984	Terrestrial	Wetland
Supergroup111_sp_233	ecosystem-share	SRR7687335	2.28018	Aquatic	Freshwater
Supergroup111_sp_233	ecosystem-share	SRR8438310	1.06053	Aquatic	Freshwater
Supergroup111_sp_233	ecosystem-share	SRR7687309	9.79632	Aquatic	Freshwater
Supergroup111_sp_233	ecosystem-share	SRR5830085	83.1028	Aquatic	Aquatic_other
Supergroup111_sp_233	ecosystem-share	SRR8438318	4.67846	Aquatic	Freshwater
Supergroup111_sp_233	ecosystem-share	SRR5830084	76.2456	Aquatic	Aquatic_other
Supergroup111_sp_233	ecosystem-share	SRR8438316	1.06511	Aquatic	Freshwater
Supergroup111_sp_233	ecosystem-share	SRR5860223	60.3742	Aquatic	Freshwater
Supergroup111_sp_233	ecosystem-share	SRR7687319	6.21775	Aquatic	Freshwater
Supergroup111_sp_233	ecosystem-share	SRR6049377	51.8858	Aquatic	Freshwater
Supergroup111_sp_233	ecosystem-share	SRR7687307	2.05455	Aquatic	Freshwater
Supergroup111_sp_233	ecosystem-share	SRR6049370	27.0844	Aquatic	Freshwater
Supergroup111_sp_233	ecosystem-share	SRR5830087	24.0547	Aquatic	Aquatic_other
Supergroup111_sp_233	ecosystem-share	SRR5830092	34.9591	Aquatic	Aquatic_other
Supergroup111_sp_233	ecosystem-share	SRR5209160	39.1406	Aquatic	Freshwater
Supergroup111_sp_233	ecosystem-share	SRR6048923	19.935	Aquatic	Freshwater
Supergroup111_sp_234	ecosystem-specific	SRR8820782	5.37852	Aquatic	Marine
Supergroup111_sp_234	ecosystem-specific	SRR8820831	5.77683	Aquatic	Marine
Supergroup111_sp_234	ecosystem-specific	SRR8820918	8.16502	Aquatic	Marine
Supergroup111_sp_235	ecosystem-share	SRR2005851	4.70047	Aquatic	Aquatic_other
Supergroup111_sp_235	ecosystem-share	SRR11967927	8.66178	Aquatic	Marine
Supergroup111_sp_235	ecosystem-share	SRR2005847	5.15804	Aquatic	Aquatic_other
Supergroup111_sp_235	ecosystem-share	SRR11967413	3.04553	Aquatic	Marine
Supergroup111_sp_235	ecosystem-share	SRR2005852	9.12762	Aquatic	Aquatic_other
Supergroup111_sp_235	ecosystem-share	SRR2005825	8.89916	Aquatic	Aquatic_other
Supergroup111_sp_235	ecosystem-share	SRR11967417	3.74326	Aquatic	Marine
Supergroup111_sp_235	ecosystem-share	SRR2005848	3.08792	Aquatic	Aquatic_other
Supergroup111_sp_235	ecosystem-share	SRR11967418	3.08531	Aquatic	Marine
Supergroup111_sp_235	ecosystem-share	SRR11967922	6.90574	Aquatic	Marine
Supergroup111_sp_235	ecosystem-share	SRR2005857	4.3079	Aquatic	Aquatic_other
Supergroup111_sp_235	ecosystem-share	SRR11967909	7.38841	Aquatic	Marine
Supergroup111_sp_235	ecosystem-share	SRR11968303	9.9133	Aquatic	Marine
Supergroup111_sp_235	ecosystem-share	SRR11967412	2.06991	Aquatic	Marine
Supergroup111_sp_235	ecosystem-share	SRR2005843	2.67881	Aquatic	Aquatic_other
Supergroup111_sp_235	ecosystem-share	SRR11967917	5.39261	Aquatic	Marine
Supergroup111_sp_235	ecosystem-share	SRR11967912	6.08755	Aquatic	Marine
Supergroup111_sp_235	ecosystem-share	SRR11967910	5.72142	Aquatic	Marine
Supergroup111_sp_235	ecosystem-share	SRR11967420	2.37799	Aquatic	Marine
Supergroup111_sp_235	ecosystem-share	2201SPSS-RAXZ1RL	4.43438	Extreme	Antarctic_sediment
Supergroup111_sp_235	ecosystem-share	SRR11968209	10.3616	Aquatic	Marine
Supergroup111_sp_235	ecosystem-share	SRR11967419	3.50929	Aquatic	Marine
Supergroup111_sp_235	ecosystem-share	SRR2005849	3.22657	Aquatic	Aquatic_other
Supergroup111_sp_235	ecosystem-share	SRR11967908	2.41863	Aquatic	Marine
Supergroup111_sp_235	ecosystem-share	SRR11967768	1.05052	Aquatic	Marine
Supergroup111_sp_235	ecosystem-share	SRR2005823	6.88188	Aquatic	Aquatic_other
Supergroup111_sp_235	ecosystem-share	SRR11968109	9.74689	Aquatic	Marine
Supergroup111_sp_235	ecosystem-share	SRR11967416	1.22035	Aquatic	Marine
Supergroup111_sp_235	ecosystem-share	SRR11968110	6.10709	Aquatic	Marine
Supergroup111_sp_235	ecosystem-share	SRR11967414	2.33115	Aquatic	Marine
Supergroup111_sp_235	ecosystem-share	SRR11967926	12.4572	Aquatic	Marine
Supergroup111_sp_235	ecosystem-share	SRR2005854	7.92833	Aquatic	Aquatic_other
Supergroup111_sp_235	ecosystem-share	SRR2005861	5.11196	Aquatic	Aquatic_other
Supergroup111_sp_235	ecosystem-share	SRR11967393	3.21584	Aquatic	Marine
Supergroup111_sp_235	ecosystem-share	SRR3731702	4.03134	Aquatic	Marine
Supergroup111_sp_235	ecosystem-share	SRR11967913	3.26371	Aquatic	Marine
Supergroup111_sp_236	ecosystem-share	SRR5830094	1.41744	Aquatic	Aquatic_other
Supergroup111_sp_236	ecosystem-share	SRR6049359	1.37463	Aquatic	Freshwater
Supergroup111_sp_236	ecosystem-share	SRR5830091	3.99918	Aquatic	Aquatic_other
Supergroup111_sp_236	ecosystem-share	SRR5830090	3.25708	Aquatic	Aquatic_other
Supergroup111_sp_236	ecosystem-share	SRR5209166	3.00243	Aquatic	Freshwater
Supergroup111_sp_236	ecosystem-share	SRR6981150	2.08892	Extreme	Salt_marsh
Supergroup111_sp_236	ecosystem-share	SRR10527851	4.08719	Aquatic	Aquatic_other
Supergroup111_sp_236	ecosystem-share	SRR985024	1.26078	Aquatic	Marine
Supergroup111_sp_236	ecosystem-share	SRR980293	3.74156	Aquatic	Marine
Supergroup111_sp_236	ecosystem-share	SRR5216636	4.04413	Aquatic	Aquatic_other
Supergroup111_sp_236	ecosystem-share	SRR6048962	4.49014	Aquatic	Freshwater
Supergroup111_sp_236	ecosystem-share	SRR5830089	2.68855	Aquatic	Aquatic_other
Supergroup111_sp_236	ecosystem-share	SRR6824984	2.74992	Extreme	Salt_marsh
Supergroup111_sp_236	ecosystem-share	SRR984833	1.83736	Aquatic	Marine
Supergroup111_sp_236	ecosystem-share	SRR6048938	8.14146	Aquatic	Freshwater
Supergroup111_sp_236	ecosystem-share	SRR6825004	5.7427	Extreme	Salt_marsh
Supergroup111_sp_236	ecosystem-share	SRR5830076	1.05333	Aquatic	Aquatic_other
Supergroup111_sp_236	ecosystem-share	SRR5830095	1.49275	Aquatic	Aquatic_other
Supergroup111_sp_236	ecosystem-share	SRR6048939	2.21856	Aquatic	Freshwater
Supergroup111_sp_236	ecosystem-share	SRR5830093	1.63938	Aquatic	Aquatic_other
Supergroup111_sp_236	ecosystem-share	SRR985025	1.731	Aquatic	Marine
Supergroup111_sp_237	ecosystem-specific	ERR2732911	16.3271	Aquatic	Freshwater
Supergroup111_sp_238	ecosystem-specific	SRR9189185	12.018	Terrestrial	Freshwater_sediment
Supergroup111_sp_238	ecosystem-specific	SRR9189186	12.7119	Terrestrial	Freshwater_sediment
Supergroup111_sp_239	ecosystem-share	SRR7609828	2.25759	Aquatic	Marine
Supergroup111_sp_239	ecosystem-share	ERR3586696	1.03125	Aquatic	Marine
Supergroup111_sp_239	ecosystem-share	DRR067262	1.26511	Aquatic	Marine
Supergroup111_sp_239	ecosystem-share	SRR7085869	12.9971	Aquatic	Freshwater
Supergroup111_sp_239	ecosystem-share	SRR5204521	3.64699	Aquatic	Marine
Supergroup111_sp_239	ecosystem-share	ERR3586689	3.52739	Aquatic	Marine
Supergroup111_sp_239	ecosystem-share	SRR7949680	1.59042	Aquatic	Marine
Supergroup111_sp_239	ecosystem-share	SRR10872566	4.49138	Aquatic	Marine
Supergroup111_sp_239	ecosystem-share	SRR8297843	1.11823	Aquatic	Marine
Supergroup111_sp_239	ecosystem-share	SRR1782572	8.24766	Aquatic	Marine
Supergroup111_sp_239	ecosystem-share	ERR3586695	5.17235	Aquatic	Marine
Supergroup111_sp_239	ecosystem-share	SRR5249197	1.64859	Aquatic	Marine
Supergroup111_sp_239	ecosystem-share	SRR7962244	1.40386	Aquatic	Marine
Supergroup111_sp_239	ecosystem-share	SRR8039456	2.14029	Aquatic	Marine
Supergroup111_sp_239	ecosystem-share	ERR3586728	10.5736	Aquatic	Marine
Supergroup111_sp_239	ecosystem-share	SRR1782575	2.28938	Aquatic	Aquatic_other
Supergroup111_sp_239	ecosystem-share	SRR7523368	4.94953	Aquatic	Marine
Supergroup111_sp_239	ecosystem-share	SRR8297869	2.91279	Aquatic	Marine
Supergroup111_sp_239	ecosystem-share	SRR7611499	6.37655	Aquatic	Marine
Supergroup111_sp_239	ecosystem-share	SRR5266508	45.7959	Aquatic	Marine
Supergroup111_sp_239	ecosystem-share	ERR3586718	1.29029	Aquatic	Marine
Supergroup111_sp_239	ecosystem-share	SRR7609654	1.10376	Aquatic	Marine
Supergroup111_sp_239	ecosystem-share	ERR3586685	10.4912	Aquatic	Marine
Supergroup111_sp_239	ecosystem-share	SRR5249194	1.67047	Aquatic	Marine
Supergroup111_sp_239	ecosystem-share	SRR8863811	1.7641	Aquatic	Marine
Supergroup111_sp_239	ecosystem-share	SRR5264438	2.71255	Aquatic	Marine
Supergroup111_sp_239	ecosystem-share	ERR3586686	1.82331	Aquatic	Marine
Supergroup111_sp_239	ecosystem-share	SRR5266510	9.4475	Aquatic	Marine
Supergroup111_sp_239	ecosystem-share	SRR1781979	10.534	Aquatic	Aquatic_other
Supergroup111_sp_239	ecosystem-share	SRR5266190	3.06943	Aquatic	Marine
Supergroup111_sp_239	ecosystem-share	SRR9661206	1.41246	Aquatic	Marine
Supergroup111_sp_239	ecosystem-share	SRR5204550	9.83693	Aquatic	Marine
Supergroup111_sp_239	ecosystem-share	SRR7523275	6.33425	Aquatic	Marine
Supergroup111_sp_239	ecosystem-share	SRR5204526	4.61035	Aquatic	Marine
Supergroup111_sp_239	ecosystem-share	ERR3586683	156.878	Aquatic	Marine
Supergroup111_sp_239	ecosystem-share	SRR1782573	8.21768	Aquatic	Marine
Supergroup111_sp_239	ecosystem-share	ERR3586748	5.39641	Aquatic	Marine
Supergroup111_sp_239	ecosystem-share	SRR4095706	2.77351	Aquatic	Aquatic_other
Supergroup111_sp_239	ecosystem-share	ERR3586749	3.13039	Aquatic	Marine
Supergroup111_sp_239	ecosystem-share	ERR3586736	1.45414	Aquatic	Marine
Supergroup111_sp_239	ecosystem-share	ERR3586693	3.38754	Aquatic	Marine
Supergroup111_sp_239	ecosystem-share	ERR3586730	3.1453	Aquatic	Marine
Supergroup111_sp_239	ecosystem-share	ERR3586743	151.875	Aquatic	Marine
Supergroup111_sp_239	ecosystem-share	ERR3586697	3.16954	Aquatic	Marine
Supergroup111_sp_239	ecosystem-share	ERR3586745	1.21818	Aquatic	Marine
Supergroup111_sp_239	ecosystem-share	SRR8039457	2.83558	Aquatic	Marine
Supergroup111_sp_239	ecosystem-share	SRR5266198	1.28939	Aquatic	Marine
Supergroup111_sp_24	ecosystem-specific	SRR8820861	16.7584	Aquatic	Marine
Supergroup111_sp_24	ecosystem-specific	SRR8820979	8.32963	Aquatic	Marine
Supergroup111_sp_240	ecosystem-specific	ERR3586679	1.21866	Aquatic	Marine
Supergroup111_sp_240	ecosystem-specific	ERR3586680	2.12953	Aquatic	Marine
Supergroup111_sp_240	ecosystem-specific	ERR3586700	7.56294	Aquatic	Marine
Supergroup111_sp_240	ecosystem-specific	ERR3586702	4.88453	Aquatic	Marine
Supergroup111_sp_240	ecosystem-specific	ERR3586720	8.59407	Aquatic	Marine
Supergroup111_sp_240	ecosystem-specific	ERR3586726	1.11212	Aquatic	Marine
Supergroup111_sp_240	ecosystem-specific	ERR3586727	2.15727	Aquatic	Marine
Supergroup111_sp_240	ecosystem-specific	ERR3586740	5.5656	Aquatic	Marine
Supergroup111_sp_240	ecosystem-specific	SRR8866147	1.27697	Aquatic	Marine
Supergroup111_sp_240	ecosystem-specific	SRR8866398	15.5575	Aquatic	Marine
Supergroup111_sp_240	ecosystem-specific	SRR8866892	17.1449	Aquatic	Marine
Supergroup111_sp_241	ecosystem-specific	SRR11828459	1.43415	Extreme	Salt_marsh
Supergroup111_sp_241	ecosystem-specific	SRR11828594	1.63158	Extreme	Salt_marsh
Supergroup111_sp_241	ecosystem-specific	SRR11828807	6.50514	Extreme	Salt_marsh
Supergroup111_sp_241	ecosystem-specific	SRR11828891	2.60164	Extreme	Salt_marsh
Supergroup111_sp_241	ecosystem-specific	SRR11828897	2.23731	Extreme	Salt_marsh
Supergroup111_sp_241	ecosystem-specific	SRR11829001	1.31134	Extreme	Salt_marsh
Supergroup111_sp_241	ecosystem-specific	SRR11829142	2.65916	Extreme	Salt_marsh
Supergroup111_sp_241	ecosystem-specific	SRR11829260	3.17772	Extreme	Salt_marsh
Supergroup111_sp_242	ecosystem-specific	SRR1777513	3.60189	Aquatic	Aquatic_other
Supergroup111_sp_242	ecosystem-specific	SRR1778024	2.43145	Aquatic	Aquatic_other
Supergroup111_sp_242	ecosystem-specific	SRR1779189	4.15565	Aquatic	Aquatic_other
Supergroup111_sp_242	ecosystem-specific	SRR1779203	2.86268	Aquatic	Aquatic_other
Supergroup111_sp_242	ecosystem-specific	SRR1779221	4.70227	Aquatic	Aquatic_other
Supergroup111_sp_242	ecosystem-specific	SRR1781711	8.83472	Aquatic	Aquatic_other
Supergroup111_sp_242	ecosystem-specific	SRR1781714	1.77867	Aquatic	Aquatic_other
Supergroup111_sp_242	ecosystem-specific	SRR1781802	2.62599	Aquatic	Aquatic_other
Supergroup111_sp_242	ecosystem-specific	SRR4830163	3.15129	Aquatic	Aquatic_other
Supergroup111_sp_242	ecosystem-specific	SRR4830168	3.20393	Aquatic	Aquatic_other
Supergroup111_sp_243	ecosystem-specific	SRR12063598	22.1085	Aquatic	Freshwater
Supergroup111_sp_244	ecosystem-specific	SRR11828594	1.3208	Extreme	Salt_marsh
Supergroup111_sp_244	ecosystem-specific	SRR11829142	2.43756	Extreme	Salt_marsh
Supergroup111_sp_247	ecosystem-specific	SRR5204421	36.1621	Aquatic	Freshwater
Supergroup111_sp_247	ecosystem-specific	SRR5204449	11.8501	Aquatic	Freshwater
Supergroup111_sp_247	ecosystem-specific	SRR5204452	7.73818	Aquatic	Freshwater
Supergroup111_sp_247	ecosystem-specific	SRR5204554	1.01415	Aquatic	Freshwater
Supergroup111_sp_247	ecosystem-specific	SRR5204556	14.2122	Aquatic	Freshwater
Supergroup111_sp_247	ecosystem-specific	SRR5833955	163.292	Aquatic	Freshwater
Supergroup111_sp_247	ecosystem-specific	SRR5833976	117.639	Aquatic	Freshwater
Supergroup111_sp_247	ecosystem-specific	SRR5833977	28.1904	Aquatic	Freshwater
Supergroup111_sp_247	ecosystem-specific	SRR5833978	32.1727	Aquatic	Freshwater
Supergroup111_sp_247	ecosystem-specific	SRR5834025	71.622	Aquatic	Freshwater
Supergroup111_sp_247	ecosystem-specific	SRR5834026	45.5816	Aquatic	Freshwater
Supergroup111_sp_247	ecosystem-specific	SRR5834027	21.6778	Aquatic	Freshwater
Supergroup111_sp_247	ecosystem-specific	SRR5834028	23.7244	Aquatic	Freshwater
Supergroup111_sp_247	ecosystem-specific	SRR5834029	20.3899	Aquatic	Freshwater
Supergroup111_sp_247	ecosystem-specific	SRR5834030	74.2535	Aquatic	Freshwater
Supergroup111_sp_247	ecosystem-specific	SRR5834084	54.9677	Aquatic	Freshwater
Supergroup111_sp_247	ecosystem-specific	SRR5834143	63.6047	Aquatic	Freshwater
Supergroup111_sp_247	ecosystem-specific	SRR5834166	75.2353	Aquatic	Freshwater
Supergroup111_sp_247	ecosystem-specific	SRR5834167	42.5562	Aquatic	Freshwater
Supergroup111_sp_247	ecosystem-specific	SRR5834168	92.1335	Aquatic	Freshwater
Supergroup111_sp_247	ecosystem-specific	SRR5834173	72.4989	Aquatic	Freshwater
Supergroup111_sp_247	ecosystem-specific	SRR5834174	82.7155	Aquatic	Freshwater
Supergroup111_sp_247	ecosystem-specific	SRR5834176	59.8254	Aquatic	Freshwater
Supergroup111_sp_247	ecosystem-specific	SRR5834259	89.8827	Aquatic	Freshwater
Supergroup111_sp_247	ecosystem-specific	SRR5834260	64.21	Aquatic	Freshwater
Supergroup111_sp_247	ecosystem-specific	SRR5834261	72.2562	Aquatic	Freshwater
Supergroup111_sp_247	ecosystem-specific	SRR5834262	106.398	Aquatic	Freshwater
Supergroup111_sp_247	ecosystem-specific	SRR6823492	5.37494	Aquatic	Freshwater
Supergroup111_sp_247	ecosystem-specific	SRR6823497	5.24975	Aquatic	Freshwater
Supergroup111_sp_247	ecosystem-specific	SRR6823498	61.608	Aquatic	Freshwater
Supergroup111_sp_247	ecosystem-specific	SRR6823499	59.6214	Aquatic	Freshwater
Supergroup111_sp_247	ecosystem-specific	SRR6823502	1.87066	Aquatic	Freshwater
Supergroup111_sp_247	ecosystem-specific	SRR6823688	23.6847	Aquatic	Freshwater
Supergroup111_sp_247	ecosystem-specific	SRR6823692	17.1277	Aquatic	Freshwater
Supergroup111_sp_247	ecosystem-specific	SRR6823700	42.5574	Aquatic	Freshwater
Supergroup111_sp_248	ecosystem-specific	ERR4147295	21.7613	Aquatic	Freshwater
Supergroup111_sp_248	ecosystem-specific	ERR4147380	20.261	Aquatic	Freshwater
Supergroup111_sp_248	ecosystem-specific	ERR4147381	128.096	Aquatic	Freshwater
Supergroup111_sp_248	ecosystem-specific	ERR4147385	126.777	Aquatic	Freshwater
Supergroup111_sp_248	ecosystem-specific	ERR4147417	95.0876	Aquatic	Freshwater
Supergroup111_sp_248	ecosystem-specific	ERR4147447	107.429	Aquatic	Freshwater
Supergroup111_sp_248	ecosystem-specific	ERR4147600	9.03144	Aquatic	Freshwater
Supergroup111_sp_248	ecosystem-specific	ERR4147601	27.6414	Aquatic	Freshwater
Supergroup111_sp_249	ecosystem-specific	SRR11828456	1.14964	Extreme	Salt_marsh
Supergroup111_sp_249	ecosystem-specific	SRR11828806	1.01396	Extreme	Salt_marsh
Supergroup111_sp_249	ecosystem-specific	SRR11828891	10.0518	Extreme	Salt_marsh
Supergroup111_sp_249	ecosystem-specific	SRR11828898	6.1522	Extreme	Salt_marsh
Supergroup111_sp_249	ecosystem-specific	SRR11828900	19.2943	Extreme	Salt_marsh
Supergroup111_sp_249	ecosystem-specific	SRR11828993	1.09067	Extreme	Salt_marsh
Supergroup111_sp_249	ecosystem-specific	SRR11828994	3.86998	Extreme	Salt_marsh
Supergroup111_sp_249	ecosystem-specific	SRR11829001	5.62004	Extreme	Salt_marsh
Supergroup111_sp_249	ecosystem-specific	SRR11829143	1.05717	Extreme	Salt_marsh
Supergroup111_sp_249	ecosystem-specific	SRR11829144	2.51449	Extreme	Salt_marsh
Supergroup111_sp_249	ecosystem-specific	SRR11829332	1.15113	Extreme	Salt_marsh
Supergroup111_sp_25	ecosystem-specific	SRR2012732	2.0683	Terrestrial	Marine_sediment
Supergroup111_sp_250	ecosystem-specific	ERR2732911	27.9893	Aquatic	Freshwater
Supergroup111_sp_251	ecosystem-specific	SRR5204523	2.69952	Aquatic	Marine
Supergroup111_sp_251	ecosystem-specific	SRR5264548	10.1541	Aquatic	Marine
Supergroup111_sp_251	ecosystem-specific	SRR8820979	1.07048	Aquatic	Marine
Supergroup111_sp_252	ecosystem-specific	ERR3687831	3.03726	Aquatic	Freshwater
Supergroup111_sp_252	ecosystem-specific	ERR3687833	6.1469	Aquatic	Freshwater
Supergroup111_sp_252	ecosystem-specific	ERR3687835	5.04524	Aquatic	Freshwater
Supergroup111_sp_252	ecosystem-specific	ERR3687836	1.22652	Aquatic	Freshwater
Supergroup111_sp_252	ecosystem-specific	SRR4381463	21.8575	Aquatic	Freshwater
Supergroup111_sp_253	ecosystem-specific	SRR7086083	3.01663	Aquatic	Freshwater
Supergroup111_sp_253	ecosystem-specific	SRR7086126	1.06755	Aquatic	Freshwater
Supergroup111_sp_253	ecosystem-specific	SRR7086472	1.37786	Aquatic	Freshwater
Supergroup111_sp_253	ecosystem-specific	SRR7086626	8.66674	Aquatic	Freshwater
Supergroup111_sp_253	ecosystem-specific	SRR7086933	1.89527	Aquatic	Freshwater
Supergroup111_sp_253	ecosystem-specific	SRR7086938	9.83845	Aquatic	Freshwater
Supergroup111_sp_253	ecosystem-specific	SRR7086960	9.35147	Aquatic	Freshwater
Supergroup111_sp_253	ecosystem-specific	SRR7087941	7.78736	Aquatic	Freshwater
Supergroup111_sp_253	ecosystem-specific	SRR7088794	1.47316	Aquatic	Freshwater
Supergroup111_sp_253	ecosystem-specific	SRR7088795	2.40313	Aquatic	Freshwater
Supergroup111_sp_253	ecosystem-specific	SRR7088797	2.30544	Aquatic	Freshwater
Supergroup111_sp_253	ecosystem-specific	SRR7089014	7.86092	Aquatic	Freshwater
Supergroup111_sp_253	ecosystem-specific	SRR7089176	5.28322	Aquatic	Freshwater
Supergroup111_sp_253	ecosystem-specific	SRR7089533	1.88368	Aquatic	Freshwater
Supergroup111_sp_253	ecosystem-specific	SRR7089626	2.28684	Aquatic	Freshwater
Supergroup111_sp_253	ecosystem-specific	SRR7090828	2.97496	Aquatic	Freshwater
Supergroup111_sp_253	ecosystem-specific	SRR7094501	3.24315	Aquatic	Freshwater
Supergroup111_sp_254	ecosystem-specific	SRR10080830	1.09713	Aquatic	Freshwater
Supergroup111_sp_254	ecosystem-specific	SRR10080831	1.20697	Aquatic	Freshwater
Supergroup111_sp_254	ecosystem-specific	SRR10080832	3.01124	Aquatic	Freshwater
Supergroup111_sp_254	ecosystem-specific	SRR10080833	3.26268	Aquatic	Freshwater
Supergroup111_sp_254	ecosystem-specific	SRR10080834	4.05355	Aquatic	Freshwater
Supergroup111_sp_254	ecosystem-specific	SRR10080835	3.50429	Aquatic	Freshwater
Supergroup111_sp_254	ecosystem-specific	SRR5839340	6.35863	Aquatic	Freshwater
Supergroup111_sp_254	ecosystem-specific	SRR5839345	3.683	Aquatic	Freshwater
Supergroup111_sp_254	ecosystem-specific	SRR5839346	6.28348	Aquatic	Freshwater
Supergroup111_sp_254	ecosystem-specific	SRR5839364	4.41268	Aquatic	Freshwater
Supergroup111_sp_255	ecosystem-share	SRR7428100	19.0111	Host_microbe	Biofilm
Supergroup111_sp_255	ecosystem-share	SRR7428099	18.2727	Host_microbe	Biofilm
Supergroup111_sp_255	ecosystem-share	SRR8820979	1.82315	Aquatic	Marine
Supergroup111_sp_255	ecosystem-share	SRR7428134	2.79807	Host_microbe	Biofilm
Supergroup111_sp_255	ecosystem-share	W38-SH-RL	5.38474	Aquatic	Aquatic_other
Supergroup111_sp_255	ecosystem-share	SRR7428098	17.1686	Host_microbe	Biofilm
Supergroup111_sp_255	ecosystem-share	W37-SH-RL	9.42848	Aquatic	Aquatic_other
Supergroup111_sp_256	ecosystem-specific	SRR11827439	2.90308	Extreme	Salt_marsh
Supergroup111_sp_256	ecosystem-specific	SRR11828898	2.57806	Extreme	Salt_marsh
Supergroup111_sp_256	ecosystem-specific	SRR11828993	8.3358	Extreme	Salt_marsh
Supergroup111_sp_256	ecosystem-specific	SRR11829099	1.84159	Extreme	Salt_marsh
Supergroup111_sp_256	ecosystem-specific	SRR11829143	1.12324	Extreme	Salt_marsh
Supergroup111_sp_257	ecosystem-specific	SRR11647985	1.58608	Terrestrial	Sediment_other
Supergroup111_sp_257	ecosystem-specific	SRR11648202	3.49163	Terrestrial	Sediment_other
Supergroup111_sp_257	ecosystem-specific	SRR11649088	7.47612	Terrestrial	Sediment_other
Supergroup111_sp_257	ecosystem-specific	SRR11649134	1.87509	Terrestrial	Sediment_other
Supergroup111_sp_258	ecosystem-specific	SRR7970082	7.52403	Aquatic	Marine
Supergroup111_sp_258	ecosystem-specific	SRR7970099	9.35929	Aquatic	Marine
Supergroup111_sp_259	ecosystem-specific	SRR12063598	66.0051	Aquatic	Freshwater
Supergroup111_sp_26	ecosystem-specific	SRR11827185	8.24354	Extreme	Salt_marsh
Supergroup111_sp_26	ecosystem-specific	SRR11828807	1.2797	Extreme	Salt_marsh
Supergroup111_sp_260	ecosystem-share	ERR3586683	47.5481	Aquatic	Marine
Supergroup111_sp_260	ecosystem-share	SRR7523368	3.79463	Aquatic	Marine
Supergroup111_sp_260	ecosystem-share	SRR7085869	2.32784	Aquatic	Freshwater
Supergroup111_sp_260	ecosystem-share	SRR5204550	2.54403	Aquatic	Marine
Supergroup111_sp_260	ecosystem-share	SRR1782575	1.294	Aquatic	Aquatic_other
Supergroup111_sp_260	ecosystem-share	ERR3586748	11.8951	Aquatic	Marine
Supergroup111_sp_260	ecosystem-share	ERR3586678	1.78581	Aquatic	Marine
Supergroup111_sp_260	ecosystem-share	SRR7962329	1.07133	Aquatic	Marine
Supergroup111_sp_260	ecosystem-share	ERR3586730	9.76451	Aquatic	Marine
Supergroup111_sp_260	ecosystem-share	SRR1782572	1.57098	Aquatic	Marine
Supergroup111_sp_260	ecosystem-share	SRR5204526	1.53678	Aquatic	Marine
Supergroup111_sp_260	ecosystem-share	SRR6973780	1.11619	Aquatic	Marine
Supergroup111_sp_260	ecosystem-share	ERR3586714	1.41249	Aquatic	Marine
Supergroup111_sp_260	ecosystem-share	SRR7085833	1.66625	Aquatic	Freshwater
Supergroup111_sp_260	ecosystem-share	ERR3586716	1.05123	Aquatic	Marine
Supergroup111_sp_260	ecosystem-share	ERR3586728	6.38867	Aquatic	Marine
Supergroup111_sp_260	ecosystem-share	SRR5264512	1.8045	Aquatic	Marine
Supergroup111_sp_260	ecosystem-share	ERR3586718	3.41302	Aquatic	Marine
Supergroup111_sp_260	ecosystem-share	SRR5266510	3.3222	Aquatic	Marine
Supergroup111_sp_260	ecosystem-share	ERR3586696	3.89339	Aquatic	Marine
Supergroup111_sp_260	ecosystem-share	SRR5204525	1.37093	Aquatic	Marine
Supergroup111_sp_260	ecosystem-share	ERR3586749	8.21727	Aquatic	Marine
Supergroup111_sp_260	ecosystem-share	SRR7085878	1.0677	Aquatic	Freshwater
Supergroup111_sp_260	ecosystem-share	ERR3586743	47.7711	Aquatic	Marine
Supergroup111_sp_260	ecosystem-share	SRR5264438	2.53171	Aquatic	Marine
Supergroup111_sp_260	ecosystem-share	SRR8297869	1.4564	Aquatic	Marine
Supergroup111_sp_260	ecosystem-share	ERR3586685	5.73821	Aquatic	Marine
Supergroup111_sp_260	ecosystem-share	ERR3586695	11.9299	Aquatic	Marine
Supergroup111_sp_260	ecosystem-share	ERR3586697	8.05338	Aquatic	Marine
Supergroup111_sp_260	ecosystem-share	ERR3586734	4.05816	Aquatic	Marine
Supergroup111_sp_260	ecosystem-share	ERR3586691	3.7341	Aquatic	Marine
Supergroup111_sp_260	ecosystem-share	ERR3586689	8.92446	Aquatic	Marine
Supergroup111_sp_260	ecosystem-share	SRR7085713	1.02522	Aquatic	Freshwater
Supergroup111_sp_260	ecosystem-share	SRR5266508	6.26968	Aquatic	Marine
Supergroup111_sp_260	ecosystem-share	SRR5266190	1.44945	Aquatic	Marine
Supergroup111_sp_261	ecosystem-specific	SRR8821044	2.01955	Aquatic	Marine
Supergroup111_sp_262	ecosystem-specific	SRR1601407	1.2533	Aquatic	Freshwater
Supergroup111_sp_262	ecosystem-specific	SRR1601408	1.14899	Aquatic	Freshwater
Supergroup111_sp_262	ecosystem-specific	SRR5079666	1.95429	Aquatic	Freshwater
Supergroup111_sp_262	ecosystem-specific	SRR5079675	1.02699	Aquatic	Freshwater
Supergroup111_sp_262	ecosystem-specific	SRR5834391	2.38697	Aquatic	Freshwater
Supergroup111_sp_262	ecosystem-specific	SRR5834392	3.25292	Aquatic	Freshwater
Supergroup111_sp_262	ecosystem-specific	SRR5834393	1.13222	Aquatic	Freshwater
Supergroup111_sp_262	ecosystem-specific	SRR5834394	3.38769	Aquatic	Freshwater
Supergroup111_sp_262	ecosystem-specific	SRR5834395	2.04204	Aquatic	Freshwater
Supergroup111_sp_262	ecosystem-specific	SRR5834493	2.24206	Aquatic	Freshwater
Supergroup111_sp_262	ecosystem-specific	SRR5834496	1.06852	Aquatic	Freshwater
Supergroup111_sp_262	ecosystem-specific	SRR5834609	1.4665	Aquatic	Freshwater
Supergroup111_sp_262	ecosystem-specific	SRR5834678	1.02499	Aquatic	Freshwater
Supergroup111_sp_262	ecosystem-specific	SRR5834686	1.12621	Aquatic	Freshwater
Supergroup111_sp_262	ecosystem-specific	SRR5834691	1.0067	Aquatic	Freshwater
Supergroup111_sp_262	ecosystem-specific	SRR6048934	1.08136	Aquatic	Freshwater
Supergroup111_sp_262	ecosystem-specific	SRR6823501	1.18724	Aquatic	Freshwater
Supergroup111_sp_262	ecosystem-specific	SRR8526268	1.04373	Aquatic	Freshwater
Supergroup111_sp_263	ecosystem-specific	SRR11827440	7.25236	Extreme	Salt_marsh
Supergroup111_sp_263	ecosystem-specific	SRR11828456	8.70442	Extreme	Salt_marsh
Supergroup111_sp_263	ecosystem-specific	SRR11828459	16.232	Extreme	Salt_marsh
Supergroup111_sp_263	ecosystem-specific	SRR11828460	7.41217	Extreme	Salt_marsh
Supergroup111_sp_263	ecosystem-specific	SRR11828594	4.0401	Extreme	Salt_marsh
Supergroup111_sp_263	ecosystem-specific	SRR11828806	30.5512	Extreme	Salt_marsh
Supergroup111_sp_263	ecosystem-specific	SRR11829001	2.76319	Extreme	Salt_marsh
Supergroup111_sp_263	ecosystem-specific	SRR11829101	9.49518	Extreme	Salt_marsh
Supergroup111_sp_263	ecosystem-specific	SRR11829103	20.4747	Extreme	Salt_marsh
Supergroup111_sp_263	ecosystem-specific	SRR11829142	11.0244	Extreme	Salt_marsh
Supergroup111_sp_263	ecosystem-specific	SRR11829144	12.1287	Extreme	Salt_marsh
Supergroup111_sp_263	ecosystem-specific	SRR11829260	49.235	Extreme	Salt_marsh
Supergroup111_sp_263	ecosystem-specific	SRR11829261	2.33248	Extreme	Salt_marsh
Supergroup111_sp_263	ecosystem-specific	SRR11829332	64.8818	Extreme	Salt_marsh
Supergroup111_sp_264	ecosystem-share	SRR5216503	1.41455	Aquatic	Aquatic_other
Supergroup111_sp_264	ecosystem-share	SRR5204423	1.21108	Aquatic	Freshwater
Supergroup111_sp_264	ecosystem-share	SRR5249012	1.87224	Aquatic	Freshwater
Supergroup111_sp_264	ecosystem-share	SRR5204432	1.0452	Aquatic	Freshwater
Supergroup111_sp_264	ecosystem-share	SRR5249013	1.65544	Aquatic	Freshwater
Supergroup111_sp_265	ecosystem-specific	ERR3687831	3.14975	Aquatic	Freshwater
Supergroup111_sp_265	ecosystem-specific	ERR3687833	14.9639	Aquatic	Freshwater
Supergroup111_sp_265	ecosystem-specific	ERR3687835	21.3091	Aquatic	Freshwater
Supergroup111_sp_265	ecosystem-specific	ERR3687836	3.64727	Aquatic	Freshwater
Supergroup111_sp_265	ecosystem-specific	SRR12063611	2.31989	Aquatic	Freshwater
Supergroup111_sp_265	ecosystem-specific	SRR12063619	9.11945	Aquatic	Freshwater
Supergroup111_sp_265	ecosystem-specific	SRR4381463	43.2067	Aquatic	Freshwater
Supergroup111_sp_266	ecosystem-share	SRR5216504	1.133	Aquatic	Aquatic_other
Supergroup111_sp_266	ecosystem-share	SRR10080833	21.1793	Aquatic	Freshwater
Supergroup111_sp_266	ecosystem-share	SRR10080835	22.6998	Aquatic	Freshwater
Supergroup111_sp_266	ecosystem-share	SRR5204419	5.19213	Aquatic	Freshwater
Supergroup111_sp_266	ecosystem-share	SRR5204422	3.19959	Aquatic	Freshwater
Supergroup111_sp_266	ecosystem-share	SRR5204555	4.37889	Aquatic	Freshwater
Supergroup111_sp_266	ecosystem-share	SRR5204450	1.99189	Aquatic	Freshwater
Supergroup111_sp_266	ecosystem-share	SRR6048934	1.98249	Aquatic	Freshwater
Supergroup111_sp_266	ecosystem-share	SRR8526270	1.40306	Aquatic	Freshwater
Supergroup111_sp_266	ecosystem-share	SRR8526269	1.3656	Aquatic	Freshwater
Supergroup111_sp_266	ecosystem-share	SRR5204554	2.09591	Aquatic	Freshwater
Supergroup111_sp_266	ecosystem-share	SRR6281441	25.1908	Aquatic	Freshwater
Supergroup111_sp_266	ecosystem-share	SRR6049189	1.71935	Aquatic	Freshwater
Supergroup111_sp_266	ecosystem-share	SRR5204432	6.44041	Aquatic	Freshwater
Supergroup111_sp_266	ecosystem-share	SRR10080831	13.113	Aquatic	Freshwater
Supergroup111_sp_266	ecosystem-share	SRR5204423	6.933	Aquatic	Freshwater
Supergroup111_sp_266	ecosystem-share	SRR5204323	2.35222	Aquatic	Freshwater
Supergroup111_sp_266	ecosystem-share	SRR10080832	20.057	Aquatic	Freshwater
Supergroup111_sp_266	ecosystem-share	SRR5204385	1.01365	Aquatic	Freshwater
Supergroup111_sp_266	ecosystem-share	SRR6281440	17.5672	Aquatic	Freshwater
Supergroup111_sp_266	ecosystem-share	SRR10080830	13.5014	Aquatic	Freshwater
Supergroup111_sp_266	ecosystem-share	SRR10080834	22.4521	Aquatic	Freshwater
Supergroup111_sp_267	ecosystem-specific	SRR11828460	1.08586	Extreme	Salt_marsh
Supergroup111_sp_267	ecosystem-specific	SRR11828891	1.53733	Extreme	Salt_marsh
Supergroup111_sp_267	ecosystem-specific	SRR11828897	2.65681	Extreme	Salt_marsh
Supergroup111_sp_267	ecosystem-specific	SRR11829001	2.10752	Extreme	Salt_marsh
Supergroup111_sp_267	ecosystem-specific	SRR11829101	1.21804	Extreme	Salt_marsh
Supergroup111_sp_268	ecosystem-share	SRR8850865	1.33372	Extreme	Salt_marsh
Supergroup111_sp_268	ecosystem-share	SRR6824279	1.08908	Extreme	Salt_marsh
Supergroup111_sp_268	ecosystem-share	SRR6980496	1.81261	Extreme	Salt_marsh
Supergroup111_sp_268	ecosystem-share	SRR5264433	4.47954	Aquatic	Marine
Supergroup111_sp_268	ecosystem-share	SRR5264513	1.56288	Aquatic	Marine
Supergroup111_sp_268	ecosystem-share	SRR6824962	2.14066	Extreme	Salt_marsh
Supergroup111_sp_268	ecosystem-share	SRR5264546	1.41784	Aquatic	Marine
Supergroup111_sp_268	ecosystem-share	SRR6048939	2.21856	Aquatic	Freshwater
Supergroup111_sp_268	ecosystem-share	SRR7523266	8.10896	Aquatic	Marine
Supergroup111_sp_268	ecosystem-share	SRR6825004	4.53543	Extreme	Salt_marsh
Supergroup111_sp_268	ecosystem-share	SRR5264548	15.1232	Aquatic	Marine
Supergroup111_sp_268	ecosystem-share	SRR6824980	2.30576	Extreme	Salt_marsh
Supergroup111_sp_268	ecosystem-share	SRR5204523	1.74675	Aquatic	Marine
Supergroup111_sp_268	ecosystem-share	SRR7523328	3.0412	Aquatic	Marine
Supergroup111_sp_268	ecosystem-share	SRR6049557	1.31447	Aquatic	Freshwater
Supergroup111_sp_268	ecosystem-share	SRR7523277	1.40569	Aquatic	Marine
Supergroup111_sp_268	ecosystem-share	SRR6048938	2.9524	Aquatic	Freshwater
Supergroup111_sp_268	ecosystem-share	SRR7523502	3.94578	Aquatic	Marine
Supergroup111_sp_268	ecosystem-share	SRR6824984	3.29991	Extreme	Salt_marsh
Supergroup111_sp_27	ecosystem-specific	SRR11829103	2.72697	Extreme	Salt_marsh
Supergroup111_sp_27	ecosystem-specific	SRR11829260	3.88388	Extreme	Salt_marsh
Supergroup111_sp_270	ecosystem-share	SRR11648412	34.7456	Terrestrial	Sediment_other
Supergroup111_sp_270	ecosystem-share	SRR11648176	68.3957	Terrestrial	Sediment_other
Supergroup111_sp_270	ecosystem-share	SRR11648395	2.32042	Terrestrial	Sediment_other
Supergroup111_sp_270	ecosystem-share	SRR11648360	1.35351	Terrestrial	Sediment_other
Supergroup111_sp_270	ecosystem-share	SRR3589015	1.84035	Terrestrial	Marine_sediment
Supergroup111_sp_270	ecosystem-share	SRR11647991	12.5723	Terrestrial	Sediment_other
Supergroup111_sp_270	ecosystem-share	SRR7428107	1.12464	Host_microbe	Biofilm
Supergroup111_sp_270	ecosystem-share	SRR11649133	64.1638	Terrestrial	Sediment_other
Supergroup111_sp_270	ecosystem-share	SRR7428108	1.13914	Host_microbe	Biofilm
Supergroup111_sp_270	ecosystem-share	SRR11648202	13.6129	Terrestrial	Sediment_other
Supergroup111_sp_270	ecosystem-share	SRR7428106	6.68901	Host_microbe	Biofilm
Supergroup111_sp_270	ecosystem-share	SRR7428111	6.61986	Host_microbe	Biofilm
Supergroup111_sp_270	ecosystem-share	SRR11647985	16.8594	Terrestrial	Sediment_other
Supergroup111_sp_270	ecosystem-share	SRR3589029	2.5355	Terrestrial	Marine_sediment
Supergroup111_sp_270	ecosystem-share	SRR7428110	5.87788	Host_microbe	Biofilm
Supergroup111_sp_270	ecosystem-share	SRR3589024	1.26485	Terrestrial	Marine_sediment
Supergroup111_sp_270	ecosystem-share	SRR3589011	4.29587	Terrestrial	Marine_sediment
Supergroup111_sp_270	ecosystem-share	SRR7428109	2.08363	Host_microbe	Biofilm
Supergroup111_sp_270	ecosystem-share	SRR11649088	13.5505	Terrestrial	Sediment_other
Supergroup111_sp_270	ecosystem-share	SRR11648413	5.33899	Terrestrial	Sediment_other
Supergroup111_sp_270	ecosystem-share	SRR11648205	17.8787	Terrestrial	Sediment_other
Supergroup111_sp_270	ecosystem-share	SRR3589014	3.06362	Terrestrial	Marine_sediment
Supergroup111_sp_270	ecosystem-share	SRR11648440	4.34901	Terrestrial	Sediment_other
Supergroup111_sp_270	ecosystem-share	SRR11648162	1.40009	Terrestrial	Sediment_other
Supergroup111_sp_270	ecosystem-share	SRR11647877	7.52169	Terrestrial	Sediment_other
Supergroup111_sp_270	ecosystem-share	SRR11648382	34.8292	Terrestrial	Sediment_other
Supergroup111_sp_270	ecosystem-share	SRR11649087	8.58691	Terrestrial	Sediment_other
Supergroup111_sp_271	ecosystem-specific	SRR7428102	1.02319	Host_microbe	Biofilm
Supergroup111_sp_271	ecosystem-specific	SRR7428103	1.07473	Host_microbe	Biofilm
Supergroup111_sp_271	ecosystem-specific	SRR7428106	8.57322	Host_microbe	Biofilm
Supergroup111_sp_271	ecosystem-specific	SRR7428107	4.04872	Host_microbe	Biofilm
Supergroup111_sp_271	ecosystem-specific	SRR7428108	6.33361	Host_microbe	Biofilm
Supergroup111_sp_271	ecosystem-specific	SRR7428109	7.58007	Host_microbe	Biofilm
Supergroup111_sp_271	ecosystem-specific	SRR7428110	8.09	Host_microbe	Biofilm
Supergroup111_sp_271	ecosystem-specific	SRR7428111	8.20529	Host_microbe	Biofilm
Supergroup111_sp_272	ecosystem-specific	SRR11828993	1.86971	Extreme	Salt_marsh
Supergroup111_sp_273	ecosystem-specific	SRR5204526	1.28065	Aquatic	Marine
Supergroup111_sp_274	ecosystem-specific	SRR8820861	3.74329	Aquatic	Marine
Supergroup111_sp_274	ecosystem-specific	SRR8820979	3.52922	Aquatic	Marine
Supergroup111_sp_275	ecosystem-specific	SRR11828891	3.42943	Extreme	Salt_marsh
Supergroup111_sp_275	ecosystem-specific	SRR11829103	1.65406	Extreme	Salt_marsh
Supergroup111_sp_275	ecosystem-specific	SRR11829142	2.04977	Extreme	Salt_marsh
Supergroup111_sp_275	ecosystem-specific	SRR11829260	7.84622	Extreme	Salt_marsh
Supergroup111_sp_276	ecosystem-specific	W13-DG-RL	12.0273	Aquatic	Aquatic_other
Supergroup111_sp_277	ecosystem-specific	SRR8820895	5.04855	Aquatic	Marine
Supergroup111_sp_277	ecosystem-specific	SRR8820896	1.19911	Aquatic	Marine
Supergroup111_sp_277	ecosystem-specific	SRR8820899	8.76369	Aquatic	Marine
Supergroup111_sp_277	ecosystem-specific	SRR8820900	9.32683	Aquatic	Marine
Supergroup111_sp_277	ecosystem-specific	SRR8820901	4.32903	Aquatic	Marine
Supergroup111_sp_277	ecosystem-specific	SRR8820902	4.69194	Aquatic	Marine
Supergroup111_sp_278	ecosystem-specific	SRR11827185	1.81177	Extreme	Salt_marsh
Supergroup111_sp_278	ecosystem-specific	SRR11827440	4.77996	Extreme	Salt_marsh
Supergroup111_sp_278	ecosystem-specific	SRR11828459	5.01952	Extreme	Salt_marsh
Supergroup111_sp_278	ecosystem-specific	SRR11828594	10.7218	Extreme	Salt_marsh
Supergroup111_sp_278	ecosystem-specific	SRR11828807	2.77268	Extreme	Salt_marsh
Supergroup111_sp_278	ecosystem-specific	SRR11828891	1.77384	Extreme	Salt_marsh
Supergroup111_sp_278	ecosystem-specific	SRR11829103	22.2628	Extreme	Salt_marsh
Supergroup111_sp_278	ecosystem-specific	SRR11829142	21.3287	Extreme	Salt_marsh
Supergroup111_sp_278	ecosystem-specific	SRR11829260	35.9357	Extreme	Salt_marsh
Supergroup111_sp_278	ecosystem-specific	SRR11829332	1.46507	Extreme	Salt_marsh
Supergroup111_sp_279	ecosystem-specific	SRR11828897	1.7479	Extreme	Salt_marsh
Supergroup111_sp_279	ecosystem-specific	SRR11828902	1.88118	Extreme	Salt_marsh
Supergroup111_sp_279	ecosystem-specific	SRR11828994	1.87257	Extreme	Salt_marsh
Supergroup111_sp_28	ecosystem-specific	SRR7086596	16.1682	Aquatic	Freshwater
Supergroup111_sp_28	ecosystem-specific	SRR7086625	2.93591	Aquatic	Freshwater
Supergroup111_sp_28	ecosystem-specific	SRR7088794	6.93811	Aquatic	Freshwater
Supergroup111_sp_28	ecosystem-specific	SRR7088796	14.6361	Aquatic	Freshwater
Supergroup111_sp_280	ecosystem-specific	SRR5209166	1.26608	Aquatic	Freshwater
Supergroup111_sp_280	ecosystem-specific	SRR6048938	3.31027	Aquatic	Freshwater
Supergroup111_sp_280	ecosystem-specific	SRR6048939	1.26775	Aquatic	Freshwater
Supergroup111_sp_281	ecosystem-specific	SRR8820788	1.32345	Aquatic	Marine
Supergroup111_sp_283	ecosystem-specific	SRR1927220	2.85412	Aquatic	Freshwater
Supergroup111_sp_283	ecosystem-specific	SRR1927222	5.31299	Aquatic	Freshwater
Supergroup111_sp_283	ecosystem-specific	SRR1927223	6.29486	Aquatic	Freshwater
Supergroup111_sp_284	ecosystem-share	SRR2005857	7.2872	Aquatic	Aquatic_other
Supergroup111_sp_284	ecosystem-share	SRR11967913	1.74724	Aquatic	Marine
Supergroup111_sp_284	ecosystem-share	SRR2005851	9.27937	Aquatic	Aquatic_other
Supergroup111_sp_284	ecosystem-share	SRR7970091	1.81259	Aquatic	Marine
Supergroup111_sp_284	ecosystem-share	SRR2005843	8.47379	Aquatic	Aquatic_other
Supergroup111_sp_284	ecosystem-share	SRR7970109	1.18384	Aquatic	Marine
Supergroup111_sp_284	ecosystem-share	ERR3587139	1.26658	Aquatic	Marine
Supergroup111_sp_284	ecosystem-share	SRR11967907	2.36771	Aquatic	Marine
Supergroup111_sp_284	ecosystem-share	SRR11968110	1.41711	Aquatic	Marine
Supergroup111_sp_284	ecosystem-share	SRR7970102	1.20387	Aquatic	Marine
Supergroup111_sp_284	ecosystem-share	SRR11967908	1.24032	Aquatic	Marine
Supergroup111_sp_284	ecosystem-share	SRR11967768	3.94849	Aquatic	Marine
Supergroup111_sp_284	ecosystem-share	SRR11967910	2.53129	Aquatic	Marine
Supergroup111_sp_284	ecosystem-share	SRR7970088	1.04939	Aquatic	Marine
Supergroup111_sp_284	ecosystem-share	SRR7970072	1.42766	Aquatic	Marine
Supergroup111_sp_284	ecosystem-share	SRR6277163	1.21925	Aquatic	Marine
Supergroup111_sp_284	ecosystem-share	SRR7970076	1.03386	Aquatic	Marine
Supergroup111_sp_284	ecosystem-share	SRR7970077	1.4626	Aquatic	Marine
Supergroup111_sp_284	ecosystem-share	SRR11967917	3.08897	Aquatic	Marine
Supergroup111_sp_284	ecosystem-share	SRR7970044	1.01253	Aquatic	Marine
Supergroup111_sp_284	ecosystem-share	SRR11967769	3.39644	Aquatic	Marine
Supergroup111_sp_284	ecosystem-share	SRR7970046	1.31703	Aquatic	Marine
Supergroup111_sp_284	ecosystem-share	SRR2005852	7.90318	Aquatic	Aquatic_other
Supergroup111_sp_284	ecosystem-share	SRR11967413	20.9744	Aquatic	Marine
Supergroup111_sp_284	ecosystem-share	SRR11967419	1.55567	Aquatic	Marine
Supergroup111_sp_284	ecosystem-share	SRR11967909	2.03818	Aquatic	Marine
Supergroup111_sp_284	ecosystem-share	SRR11968209	1.30123	Aquatic	Marine
Supergroup111_sp_284	ecosystem-share	SRR7970089	2.039	Aquatic	Marine
Supergroup111_sp_284	ecosystem-share	SRR6277047	1.36373	Aquatic	Marine
Supergroup111_sp_284	ecosystem-share	SRR11967412	5.29653	Aquatic	Marine
Supergroup111_sp_284	ecosystem-share	SRR7970093	2.11497	Aquatic	Marine
Supergroup111_sp_284	ecosystem-share	SRR6277225	1.47776	Aquatic	Marine
Supergroup111_sp_284	ecosystem-share	SRR7970059	2.14511	Aquatic	Marine
Supergroup111_sp_284	ecosystem-share	SRR2005861	8.61823	Aquatic	Aquatic_other
Supergroup111_sp_284	ecosystem-share	SRR11967912	1.32677	Aquatic	Marine
Supergroup111_sp_284	ecosystem-share	SRR7970080	1.27568	Aquatic	Marine
Supergroup111_sp_284	ecosystem-share	SRR2005854	5.62191	Aquatic	Aquatic_other
Supergroup111_sp_284	ecosystem-share	SRR11967418	4.12457	Aquatic	Marine
Supergroup111_sp_284	ecosystem-share	SRR7970095	1.29062	Aquatic	Marine
Supergroup111_sp_284	ecosystem-share	SRR11967393	4.19033	Aquatic	Marine
Supergroup111_sp_284	ecosystem-share	SRR2005848	9.92782	Aquatic	Aquatic_other
Supergroup111_sp_284	ecosystem-share	SRR11967417	8.57968	Aquatic	Marine
Supergroup111_sp_284	ecosystem-share	SRR11967770	2.06985	Aquatic	Marine
Supergroup111_sp_284	ecosystem-share	SRR7970105	1.4069	Aquatic	Marine
Supergroup111_sp_284	ecosystem-share	SRR7970096	1.07586	Aquatic	Marine
Supergroup111_sp_284	ecosystem-share	SRR7970063	1.6392	Aquatic	Marine
Supergroup111_sp_284	ecosystem-share	SRR7970054	1.82739	Aquatic	Marine
Supergroup111_sp_284	ecosystem-share	SRR11967771	2.08321	Aquatic	Marine
Supergroup111_sp_284	ecosystem-share	SRR7970085	1.80033	Aquatic	Marine
Supergroup111_sp_284	ecosystem-share	SRR2005825	6.28682	Aquatic	Aquatic_other
Supergroup111_sp_284	ecosystem-share	SRR2005849	7.24185	Aquatic	Aquatic_other
Supergroup111_sp_284	ecosystem-share	SRR7970106	1.70041	Aquatic	Marine
Supergroup111_sp_284	ecosystem-share	SRR11967922	3.04895	Aquatic	Marine
Supergroup111_sp_284	ecosystem-share	SRR7970092	3.08736	Aquatic	Marine
Supergroup111_sp_284	ecosystem-share	SRR7970043	1.39027	Aquatic	Marine
Supergroup111_sp_284	ecosystem-share	ERR3587192	1.17486	Aquatic	Marine
Supergroup111_sp_284	ecosystem-share	SRR11967926	1.67384	Aquatic	Marine
Supergroup111_sp_284	ecosystem-share	SRR2005823	11.183	Aquatic	Aquatic_other
Supergroup111_sp_284	ecosystem-share	SRR7970097	1.26315	Aquatic	Marine
Supergroup111_sp_284	ecosystem-share	SRR7970078	1.01941	Aquatic	Marine
Supergroup111_sp_284	ecosystem-share	SRR7970094	1.70525	Aquatic	Marine
Supergroup111_sp_284	ecosystem-share	SRR11967416	3.66105	Aquatic	Marine
Supergroup111_sp_284	ecosystem-share	SRR2005847	6.31945	Aquatic	Aquatic_other
Supergroup111_sp_284	ecosystem-share	SRR11967415	3.52355	Aquatic	Marine
Supergroup111_sp_284	ecosystem-share	SRR11967420	2.09585	Aquatic	Marine
Supergroup111_sp_284	ecosystem-share	SRR7970100	1.38721	Aquatic	Marine
Supergroup111_sp_284	ecosystem-share	SRR2005856	4.2396	Aquatic	Aquatic_other
Supergroup111_sp_284	ecosystem-share	SRR7970052	1.76198	Aquatic	Marine
Supergroup111_sp_284	ecosystem-share	SRR7970053	1.08195	Aquatic	Marine
Supergroup111_sp_284	ecosystem-share	SRR11967414	1.21099	Aquatic	Marine
Supergroup111_sp_284	ecosystem-share	SRR7970071	1.08102	Aquatic	Marine
Supergroup111_sp_284	ecosystem-share	SRR7970110	1.3856	Aquatic	Marine
Supergroup111_sp_285	ecosystem-specific	SRR8820785	5.03892	Aquatic	Marine
Supergroup111_sp_285	ecosystem-specific	SRR8820786	3.61706	Aquatic	Marine
Supergroup111_sp_285	ecosystem-specific	SRR8820788	6.27415	Aquatic	Marine
Supergroup111_sp_285	ecosystem-specific	SRR8820861	1.86205	Aquatic	Marine
Supergroup111_sp_285	ecosystem-specific	SRR8820979	3.12779	Aquatic	Marine
Supergroup111_sp_285	ecosystem-specific	SRR8821044	1.39162	Aquatic	Marine
Supergroup111_sp_286	ecosystem-specific	SRR11827185	1.08706	Extreme	Salt_marsh
Supergroup111_sp_286	ecosystem-specific	SRR11827440	3.79101	Extreme	Salt_marsh
Supergroup111_sp_286	ecosystem-specific	SRR11828807	1.38634	Extreme	Salt_marsh
Supergroup111_sp_286	ecosystem-specific	SRR11829142	1.32958	Extreme	Salt_marsh
Supergroup111_sp_287	ecosystem-specific	SRR11828459	3.38981	Extreme	Salt_marsh
Supergroup111_sp_287	ecosystem-specific	SRR11829142	5.42911	Extreme	Salt_marsh
Supergroup111_sp_287	ecosystem-specific	SRR11829260	9.76854	Extreme	Salt_marsh
Supergroup111_sp_287	ecosystem-specific	SRR11829332	1.25578	Extreme	Salt_marsh
Supergroup111_sp_288	ecosystem-specific	SRR11827439	3.84461	Extreme	Salt_marsh
Supergroup111_sp_288	ecosystem-specific	SRR11828458	2.34729	Extreme	Salt_marsh
Supergroup111_sp_288	ecosystem-specific	SRR11828805	2.31706	Extreme	Salt_marsh
Supergroup111_sp_288	ecosystem-specific	SRR11828898	7.96856	Extreme	Salt_marsh
Supergroup111_sp_288	ecosystem-specific	SRR11828959	8.18747	Extreme	Salt_marsh
Supergroup111_sp_288	ecosystem-specific	SRR11828993	78.8785	Extreme	Salt_marsh
Supergroup111_sp_288	ecosystem-specific	SRR11829099	3.91338	Extreme	Salt_marsh
Supergroup111_sp_288	ecosystem-specific	SRR11829105	1.799	Extreme	Salt_marsh
Supergroup111_sp_288	ecosystem-specific	SRR11829143	6.57428	Extreme	Salt_marsh
Supergroup111_sp_288	ecosystem-specific	SRR11829331	3.57203	Extreme	Salt_marsh
Supergroup111_sp_289	ecosystem-specific	SRR8821044	2.1044	Aquatic	Marine
Supergroup111_sp_29	ecosystem-share	W5-SZ-RL	10.9894	Aquatic	Aquatic_other
Supergroup111_sp_29	ecosystem-share	SRR9938996	38.4397	Terrestrial	Sediment_other
Supergroup111_sp_29	ecosystem-share	SRR9939006	33.0421	Terrestrial	Sediment_other
Supergroup111_sp_29	ecosystem-share	SRR9938978	14.8138	Terrestrial	Sediment_other
Supergroup111_sp_29	ecosystem-share	SRR9938982	8.2377	Terrestrial	Sediment_other
Supergroup111_sp_29	ecosystem-share	SRR9938999	3.46849	Terrestrial	Sediment_other
Supergroup111_sp_29	ecosystem-share	SRR9938995	21.0004	Terrestrial	Sediment_other
Supergroup111_sp_291	ecosystem-specific	SRR8820786	1.46491	Aquatic	Marine
Supergroup111_sp_292	ecosystem-specific	SRR12334202	1.55345	Aquatic	Marine
Supergroup111_sp_292	ecosystem-specific	SRR12335186	1.7036	Aquatic	Marine
Supergroup111_sp_292	ecosystem-specific	SRR12335201	2.3539	Aquatic	Marine
Supergroup111_sp_292	ecosystem-specific	SRR12335206	3.84177	Aquatic	Marine
Supergroup111_sp_292	ecosystem-specific	SRR12335213	1.36551	Aquatic	Marine
Supergroup111_sp_292	ecosystem-specific	SRR12335431	2.17804	Aquatic	Marine
Supergroup111_sp_292	ecosystem-specific	SRR12335436	1.3248	Aquatic	Marine
Supergroup111_sp_292	ecosystem-specific	SRR12335547	1.92965	Aquatic	Marine
Supergroup111_sp_292	ecosystem-specific	SRR12342880	1.36583	Aquatic	Marine
Supergroup111_sp_293	ecosystem-specific	SRR11648202	1.06075	Terrestrial	Sediment_other
Supergroup111_sp_293	ecosystem-specific	SRR11649088	1.77558	Terrestrial	Sediment_other
Supergroup111_sp_293	ecosystem-specific	SRR11649134	1.02683	Terrestrial	Sediment_other
Supergroup111_sp_294	ecosystem-specific	SRR11829332	1.46507	Extreme	Salt_marsh
Supergroup111_sp_295	ecosystem-specific	SRR6401741	1.20659	Aquatic	Marine
Supergroup111_sp_295	ecosystem-specific	SRR8820861	2.49553	Aquatic	Marine
Supergroup111_sp_295	ecosystem-specific	SRR8820976	1.17454	Aquatic	Marine
Supergroup111_sp_295	ecosystem-specific	SRR8820979	3.66303	Aquatic	Marine
Supergroup111_sp_295	ecosystem-specific	SRR8821044	3.49602	Aquatic	Marine
Supergroup111_sp_296	ecosystem-specific	SRR11828459	10.5605	Extreme	Salt_marsh
Supergroup111_sp_296	ecosystem-specific	SRR11828594	17.9474	Extreme	Salt_marsh
Supergroup111_sp_296	ecosystem-specific	SRR11828807	1.59963	Extreme	Salt_marsh
Supergroup111_sp_296	ecosystem-specific	SRR11828891	4.73025	Extreme	Salt_marsh
Supergroup111_sp_296	ecosystem-specific	SRR11828994	1.37322	Extreme	Salt_marsh
Supergroup111_sp_296	ecosystem-specific	SRR11829103	8.18092	Extreme	Salt_marsh
Supergroup111_sp_296	ecosystem-specific	SRR11829142	21.6056	Extreme	Salt_marsh
Supergroup111_sp_296	ecosystem-specific	SRR11829260	14.5155	Extreme	Salt_marsh
Supergroup111_sp_297	ecosystem-share	SRR7523266	1.65489	Aquatic	Marine
Supergroup111_sp_297	ecosystem-share	SRR5264546	1.06338	Aquatic	Marine
Supergroup111_sp_297	ecosystem-share	SRR5264433	1.79181	Aquatic	Marine
Supergroup111_sp_297	ecosystem-share	SRR5264438	3.07422	Aquatic	Marine
Supergroup111_sp_297	ecosystem-share	SRR5264513	1.00471	Aquatic	Marine
Supergroup111_sp_297	ecosystem-share	SRR7085174	1.46422	Aquatic	Freshwater
Supergroup111_sp_297	ecosystem-share	SRR7523267	1.02597	Aquatic	Marine
Supergroup111_sp_297	ecosystem-share	SRR7523408	2.86174	Aquatic	Marine
Supergroup111_sp_297	ecosystem-share	SRR5264548	19.8762	Aquatic	Marine
Supergroup111_sp_297	ecosystem-share	SRR6048938	1.25253	Aquatic	Freshwater
Supergroup111_sp_297	ecosystem-share	SRR7523277	1.12455	Aquatic	Marine
Supergroup111_sp_297	ecosystem-share	SRR6049557	1.01113	Aquatic	Freshwater
Supergroup111_sp_298	ecosystem-specific	SRR8820893	3.63714	Aquatic	Marine
Supergroup111_sp_298	ecosystem-specific	SRR8820894	2.62272	Aquatic	Marine
Supergroup111_sp_298	ecosystem-specific	SRR8820895	5.33471	Aquatic	Marine
Supergroup111_sp_298	ecosystem-specific	SRR8820896	1.12124	Aquatic	Marine
Supergroup111_sp_298	ecosystem-specific	SRR8820899	6.57277	Aquatic	Marine
Supergroup111_sp_298	ecosystem-specific	SRR8820900	3.41984	Aquatic	Marine
Supergroup111_sp_298	ecosystem-specific	SRR8820901	3.81508	Aquatic	Marine
Supergroup111_sp_298	ecosystem-specific	SRR8820902	7.56628	Aquatic	Marine
Supergroup111_sp_299	ecosystem-specific	W28-DG-RL	4.5861	Aquatic	Aquatic_other
Supergroup111_sp_3	ecosystem-specific	SRR11827185	5.52589	Extreme	Salt_marsh
Supergroup111_sp_30	ecosystem-specific	SRR11827185	3.53295	Extreme	Salt_marsh
Supergroup111_sp_30	ecosystem-specific	SRR11827440	3.79101	Extreme	Salt_marsh
Supergroup111_sp_30	ecosystem-specific	SRR11828460	6.13747	Extreme	Salt_marsh
Supergroup111_sp_30	ecosystem-specific	SRR11828594	1.01003	Extreme	Salt_marsh
Supergroup111_sp_30	ecosystem-specific	SRR11828807	4.05239	Extreme	Salt_marsh
Supergroup111_sp_30	ecosystem-specific	SRR11828897	3.42589	Extreme	Salt_marsh
Supergroup111_sp_30	ecosystem-specific	SRR11828900	4.29987	Extreme	Salt_marsh
Supergroup111_sp_30	ecosystem-specific	SRR11828958	1.3985	Extreme	Salt_marsh
Supergroup111_sp_30	ecosystem-specific	SRR11829001	2.15435	Extreme	Salt_marsh
Supergroup111_sp_30	ecosystem-specific	SRR11829101	5.39813	Extreme	Salt_marsh
Supergroup111_sp_30	ecosystem-specific	SRR11829142	1.05258	Extreme	Salt_marsh
Supergroup111_sp_30	ecosystem-specific	SRR11829261	7.64334	Extreme	Salt_marsh
Supergroup111_sp_300	ecosystem-share	SRR5264438	1.08502	Aquatic	Marine
Supergroup111_sp_300	ecosystem-share	SRR5266508	4.45238	Aquatic	Marine
Supergroup111_sp_300	ecosystem-share	ERR3586683	15.2508	Aquatic	Marine
Supergroup111_sp_300	ecosystem-share	ERR3586685	1.54591	Aquatic	Marine
Supergroup111_sp_300	ecosystem-share	SRR1781979	1.33342	Aquatic	Aquatic_other
Supergroup111_sp_300	ecosystem-share	SRR7523368	1.97981	Aquatic	Marine
Supergroup111_sp_300	ecosystem-share	SRR7085869	4.2677	Aquatic	Freshwater
Supergroup111_sp_300	ecosystem-share	ERR3586743	13.7585	Aquatic	Marine
Supergroup111_sp_300	ecosystem-share	SRR5266510	1.03819	Aquatic	Marine
Supergroup111_sp_300	ecosystem-share	ERR3586728	1.38013	Aquatic	Marine
Supergroup111_sp_302	ecosystem-specific	SRR8820782	1.93761	Aquatic	Marine
Supergroup111_sp_303	ecosystem-specific	SRR8820895	2.55494	Aquatic	Marine
Supergroup111_sp_303	ecosystem-specific	SRR8820896	1.65072	Aquatic	Marine
Supergroup111_sp_303	ecosystem-specific	SRR8820899	3.5712	Aquatic	Marine
Supergroup111_sp_303	ecosystem-specific	SRR8820900	4.28343	Aquatic	Marine
Supergroup111_sp_303	ecosystem-specific	SRR8820901	2.43137	Aquatic	Marine
Supergroup111_sp_303	ecosystem-specific	SRR8820902	1.69079	Aquatic	Marine
Supergroup111_sp_304	ecosystem-specific	SRR12334065	2.7493	Aquatic	Marine
Supergroup111_sp_304	ecosystem-specific	SRR12334228	1.21198	Aquatic	Marine
Supergroup111_sp_305	ecosystem-specific	SRR11828806	2.99781	Extreme	Salt_marsh
Supergroup111_sp_305	ecosystem-specific	SRR11829332	2.86038	Extreme	Salt_marsh
Supergroup111_sp_306	ecosystem-specific	SRR10080830	2.59729	Aquatic	Freshwater
Supergroup111_sp_306	ecosystem-specific	SRR10080831	2.02525	Aquatic	Freshwater
Supergroup111_sp_306	ecosystem-specific	SRR5204322	1.36937	Aquatic	Freshwater
Supergroup111_sp_306	ecosystem-specific	SRR5204325	1.14762	Aquatic	Freshwater
Supergroup111_sp_306	ecosystem-specific	SRR5839109	12.6899	Aquatic	Freshwater
Supergroup111_sp_306	ecosystem-specific	SRR5839111	2.83645	Aquatic	Freshwater
Supergroup111_sp_306	ecosystem-specific	SRR5839112	1.55561	Aquatic	Freshwater
Supergroup111_sp_306	ecosystem-specific	SRR5839113	8.6544	Aquatic	Freshwater
Supergroup111_sp_306	ecosystem-specific	SRR5839132	3.62065	Aquatic	Freshwater
Supergroup111_sp_306	ecosystem-specific	SRR5839143	1.27432	Aquatic	Freshwater
Supergroup111_sp_306	ecosystem-specific	SRR5839148	1.44495	Aquatic	Freshwater
Supergroup111_sp_306	ecosystem-specific	SRR5839340	1.18034	Aquatic	Freshwater
Supergroup111_sp_306	ecosystem-specific	SRR5839345	84.0852	Aquatic	Freshwater
Supergroup111_sp_306	ecosystem-specific	SRR5839346	35.6863	Aquatic	Freshwater
Supergroup111_sp_306	ecosystem-specific	SRR5839347	4.7077	Aquatic	Freshwater
Supergroup111_sp_306	ecosystem-specific	SRR5839349	29.2387	Aquatic	Freshwater
Supergroup111_sp_306	ecosystem-specific	SRR5839362	1.50729	Aquatic	Freshwater
Supergroup111_sp_306	ecosystem-specific	SRR5839363	23.315	Aquatic	Freshwater
Supergroup111_sp_306	ecosystem-specific	SRR5839364	7.08922	Aquatic	Freshwater
Supergroup111_sp_306	ecosystem-specific	SRR5839377	38.0798	Aquatic	Freshwater
Supergroup111_sp_306	ecosystem-specific	SRR5839378	9.59247	Aquatic	Freshwater
Supergroup111_sp_306	ecosystem-specific	SRR6201979	1.95671	Aquatic	Freshwater
Supergroup111_sp_306	ecosystem-specific	SRR7615556	1.1733	Aquatic	Freshwater
Supergroup111_sp_307	ecosystem-specific	SRR2012732	5.9505	Terrestrial	Marine_sediment
Supergroup111_sp_308	ecosystem-specific	SRR7109325	108.341	Aquatic	Freshwater
Supergroup111_sp_308	ecosystem-specific	SRR7524631	3.12912	Aquatic	Freshwater
Supergroup111_sp_308	ecosystem-specific	SRR7615556	175.194	Aquatic	Freshwater
Supergroup111_sp_308	ecosystem-specific	SRR7615563	4.0767	Aquatic	Freshwater
Supergroup111_sp_31	ecosystem-specific	SRR11828891	9.81527	Extreme	Salt_marsh
Supergroup111_sp_31	ecosystem-specific	SRR11828902	1.69571	Extreme	Salt_marsh
Supergroup111_sp_31	ecosystem-specific	SRR11828994	7.11578	Extreme	Salt_marsh
Supergroup111_sp_31	ecosystem-specific	SRR11829001	2.34168	Extreme	Salt_marsh
Supergroup111_sp_31	ecosystem-specific	SRR11829142	2.43756	Extreme	Salt_marsh
Supergroup111_sp_31	ecosystem-specific	SRR11829260	12.0832	Extreme	Salt_marsh
Supergroup111_sp_32	ecosystem-specific	SRR8820893	3.42731	Aquatic	Marine
Supergroup111_sp_32	ecosystem-specific	SRR8820899	3.5493	Aquatic	Marine
Supergroup111_sp_32	ecosystem-specific	SRR8820900	2.77502	Aquatic	Marine
Supergroup111_sp_33	ecosystem-specific	SRR11828806	1.32256	Extreme	Salt_marsh
Supergroup111_sp_33	ecosystem-specific	SRR11829332	3.76733	Extreme	Salt_marsh
Supergroup111_sp_34	ecosystem-specific	SRR5839111	1.71506	Aquatic	Freshwater
Supergroup111_sp_34	ecosystem-specific	SRR7109325	3.41615	Aquatic	Freshwater
Supergroup111_sp_34	ecosystem-specific	SRR7615556	34.1322	Aquatic	Freshwater
Supergroup111_sp_34	ecosystem-specific	SRR7615563	4.28848	Aquatic	Freshwater
Supergroup111_sp_35	ecosystem-specific	SRR11828459	22.6204	Extreme	Salt_marsh
Supergroup111_sp_35	ecosystem-specific	SRR11828594	47.6266	Extreme	Salt_marsh
Supergroup111_sp_35	ecosystem-specific	SRR11828806	18.5159	Extreme	Salt_marsh
Supergroup111_sp_35	ecosystem-specific	SRR11828807	6.61178	Extreme	Salt_marsh
Supergroup111_sp_35	ecosystem-specific	SRR11828891	65.7505	Extreme	Salt_marsh
Supergroup111_sp_35	ecosystem-specific	SRR11828897	3.35597	Extreme	Salt_marsh
Supergroup111_sp_35	ecosystem-specific	SRR11828902	6.62389	Extreme	Salt_marsh
Supergroup111_sp_35	ecosystem-specific	SRR11828994	3.86998	Extreme	Salt_marsh
Supergroup111_sp_35	ecosystem-specific	SRR11829001	1.21768	Extreme	Salt_marsh
Supergroup111_sp_35	ecosystem-specific	SRR11829103	2.14582	Extreme	Salt_marsh
Supergroup111_sp_35	ecosystem-specific	SRR11829142	67.4761	Extreme	Salt_marsh
Supergroup111_sp_35	ecosystem-specific	SRR11829260	74.1076	Extreme	Salt_marsh
Supergroup111_sp_36	ecosystem-specific	SRR8820782	1.68705	Aquatic	Marine
Supergroup111_sp_36	ecosystem-specific	SRR8820831	3.08778	Aquatic	Marine
Supergroup111_sp_36	ecosystem-specific	SRR8820899	2.13615	Aquatic	Marine
Supergroup111_sp_36	ecosystem-specific	SRR8820900	1.30115	Aquatic	Marine
Supergroup111_sp_36	ecosystem-specific	SRR8820918	3.31881	Aquatic	Marine
Supergroup111_sp_37	ecosystem-specific	SRR11828460	1.18028	Extreme	Salt_marsh
Supergroup111_sp_37	ecosystem-specific	SRR11828806	17.9868	Extreme	Salt_marsh
Supergroup111_sp_37	ecosystem-specific	SRR11829103	1.07291	Extreme	Salt_marsh
Supergroup111_sp_37	ecosystem-specific	SRR11829142	4.59813	Extreme	Salt_marsh
Supergroup111_sp_37	ecosystem-specific	SRR11829260	3.72695	Extreme	Salt_marsh
Supergroup111_sp_37	ecosystem-specific	SRR11829261	1.32772	Extreme	Salt_marsh
Supergroup111_sp_37	ecosystem-specific	SRR11829332	17.6855	Extreme	Salt_marsh
Supergroup111_sp_38	ecosystem-specific	SRR11648360	2.20429	Terrestrial	Sediment_other
Supergroup111_sp_38	ecosystem-specific	SRR11648412	1.93982	Terrestrial	Sediment_other
Supergroup111_sp_38	ecosystem-specific	SRR11648413	1.37569	Terrestrial	Sediment_other
Supergroup111_sp_38	ecosystem-specific	SRR11649133	6.76337	Terrestrial	Sediment_other
Supergroup111_sp_38	ecosystem-specific	SRR11649134	3.39301	Terrestrial	Sediment_other
Supergroup111_sp_39	ecosystem-specific	W29-DG-RL	3.09218	Aquatic	Aquatic_other
Supergroup111_sp_4	ecosystem-specific	SRR11828807	192.168	Extreme	Salt_marsh
Supergroup111_sp_4	ecosystem-specific	SRR11828891	24.0061	Extreme	Salt_marsh
Supergroup111_sp_4	ecosystem-specific	SRR11828897	23.5617	Extreme	Salt_marsh
Supergroup111_sp_4	ecosystem-specific	SRR11828902	6.14696	Extreme	Salt_marsh
Supergroup111_sp_4	ecosystem-specific	SRR11828994	18.9754	Extreme	Salt_marsh
Supergroup111_sp_4	ecosystem-specific	SRR11829001	2.62269	Extreme	Salt_marsh
Supergroup111_sp_4	ecosystem-specific	SRR11829142	1.21878	Extreme	Salt_marsh
Supergroup111_sp_4	ecosystem-specific	SRR11829260	1.05924	Extreme	Salt_marsh
Supergroup111_sp_40	ecosystem-specific	ERR3587123	6.41776	Aquatic	Marine
Supergroup111_sp_40	ecosystem-specific	ERR3587190	6.90936	Aquatic	Marine
Supergroup111_sp_41	ecosystem-specific	SRR11647985	4.22954	Terrestrial	Sediment_other
Supergroup111_sp_41	ecosystem-specific	SRR11648140	1.6403	Terrestrial	Sediment_other
Supergroup111_sp_41	ecosystem-specific	SRR11648202	6.80648	Terrestrial	Sediment_other
Supergroup111_sp_41	ecosystem-specific	SRR11648205	4.88437	Terrestrial	Sediment_other
Supergroup111_sp_41	ecosystem-specific	SRR11648395	2.78451	Terrestrial	Sediment_other
Supergroup111_sp_41	ecosystem-specific	SRR11648412	3.53732	Terrestrial	Sediment_other
Supergroup111_sp_41	ecosystem-specific	SRR11649088	20.7462	Terrestrial	Sediment_other
Supergroup111_sp_41	ecosystem-specific	SRR11649133	14.8794	Terrestrial	Sediment_other
Supergroup111_sp_41	ecosystem-specific	SRR11649134	7.23248	Terrestrial	Sediment_other
Supergroup111_sp_42	ecosystem-share	SRR8840728	2.2442	Aquatic	Wastewater
Supergroup111_sp_42	ecosystem-share	SRR7550490	2.05925	Terrestrial	Soil
Supergroup111_sp_42	ecosystem-share	SRR7550489	7.79272	Terrestrial	Soil
Supergroup111_sp_42	ecosystem-share	SRR8840779	3.43728	Aquatic	Wastewater
Supergroup111_sp_42	ecosystem-share	SRR8840722	6.37502	Aquatic	Wastewater
Supergroup111_sp_43	ecosystem-specific	SRR7428098	61.0797	Host_microbe	Biofilm
Supergroup111_sp_43	ecosystem-specific	SRR7428099	67.427	Host_microbe	Biofilm
Supergroup111_sp_43	ecosystem-specific	SRR7428100	56.9472	Host_microbe	Biofilm
Supergroup111_sp_43	ecosystem-specific	SRR7428101	12.1039	Host_microbe	Biofilm
Supergroup111_sp_43	ecosystem-specific	SRR7428133	7.88108	Host_microbe	Biofilm
Supergroup111_sp_43	ecosystem-specific	SRR7428134	14.4209	Host_microbe	Biofilm
Supergroup111_sp_44	ecosystem-specific	SRR7428101	587.635	Host_microbe	Biofilm
Supergroup111_sp_44	ecosystem-specific	SRR7428133	468.487	Host_microbe	Biofilm
Supergroup111_sp_44	ecosystem-specific	SRR7428134	483.529	Host_microbe	Biofilm
Supergroup111_sp_45	ecosystem-specific	ERR3586677	1.32311	Aquatic	Marine
Supergroup111_sp_45	ecosystem-specific	ERR3586684	1.65045	Aquatic	Marine
Supergroup111_sp_45	ecosystem-specific	ERR3586701	1.0566	Aquatic	Marine
Supergroup111_sp_45	ecosystem-specific	ERR3586702	1.38765	Aquatic	Marine
Supergroup111_sp_45	ecosystem-specific	ERR3586737	1.00803	Aquatic	Marine
Supergroup111_sp_45	ecosystem-specific	ERR3586738	1.03451	Aquatic	Marine
Supergroup111_sp_45	ecosystem-specific	ERR3586739	1.1296	Aquatic	Marine
Supergroup111_sp_45	ecosystem-specific	ERR3586740	1.38543	Aquatic	Marine
Supergroup111_sp_45	ecosystem-specific	ERR3586744	1.41947	Aquatic	Marine
Supergroup111_sp_45	ecosystem-specific	SRR8863764	1.33532	Aquatic	Marine
Supergroup111_sp_45	ecosystem-specific	SRR8863846	71.3537	Aquatic	Marine
Supergroup111_sp_45	ecosystem-specific	SRR8863854	52.342	Aquatic	Marine
Supergroup111_sp_45	ecosystem-specific	SRR8864179	16.3774	Aquatic	Marine
Supergroup111_sp_45	ecosystem-specific	SRR8865065	31.0609	Aquatic	Marine
Supergroup111_sp_45	ecosystem-specific	SRR8865931	119.564	Aquatic	Marine
Supergroup111_sp_45	ecosystem-specific	SRR8866147	210.099	Aquatic	Marine
Supergroup111_sp_45	ecosystem-specific	SRR8866398	28.5647	Aquatic	Marine
Supergroup111_sp_45	ecosystem-specific	SRR8866892	40.3972	Aquatic	Marine
Supergroup111_sp_46	ecosystem-specific	SRR9189181	1.00711	Terrestrial	Freshwater_sediment
Supergroup111_sp_46	ecosystem-specific	SRR9189183	3.58165	Terrestrial	Freshwater_sediment
Supergroup111_sp_46	ecosystem-specific	SRR9189184	4.89237	Terrestrial	Freshwater_sediment
Supergroup111_sp_46	ecosystem-specific	SRR9189186	1.00112	Terrestrial	Freshwater_sediment
Supergroup111_sp_48	ecosystem-specific	SRR12335206	2.29439	Aquatic	Marine
Supergroup111_sp_48	ecosystem-specific	SRR12335431	1.20602	Aquatic	Marine
Supergroup111_sp_48	ecosystem-specific	SRR12336682	1.28184	Aquatic	Marine
Supergroup111_sp_48	ecosystem-specific	SRR12342880	1.03702	Aquatic	Marine
Supergroup111_sp_49	ecosystem-specific	SRR4238001	4.08932	Terrestrial	Marine_sediment
Supergroup111_sp_5	ecosystem-specific	SRR11828898	1.46481	Extreme	Salt_marsh
Supergroup111_sp_5	ecosystem-specific	SRR11828993	11.5688	Extreme	Salt_marsh
Supergroup111_sp_5	ecosystem-specific	SRR11829001	1.03034	Extreme	Salt_marsh
Supergroup111_sp_5	ecosystem-specific	SRR11829332	1.88367	Extreme	Salt_marsh
Supergroup111_sp_50	ecosystem-specific	SRR7428098	7.63497	Host_microbe	Biofilm
Supergroup111_sp_50	ecosystem-specific	SRR7428099	10.0872	Host_microbe	Biofilm
Supergroup111_sp_50	ecosystem-specific	SRR7428100	9.24747	Host_microbe	Biofilm
Supergroup111_sp_51	ecosystem-specific	SRR7085471	13.7432	Aquatic	Freshwater
Supergroup111_sp_51	ecosystem-specific	SRR7085477	13.4574	Aquatic	Freshwater
Supergroup111_sp_51	ecosystem-specific	SRR7085478	2.24666	Aquatic	Freshwater
Supergroup111_sp_51	ecosystem-specific	SRR7085519	18.1017	Aquatic	Freshwater
Supergroup111_sp_51	ecosystem-specific	SRR7085520	1.28385	Aquatic	Freshwater
Supergroup111_sp_51	ecosystem-specific	SRR7085637	11.2493	Aquatic	Freshwater
Supergroup111_sp_51	ecosystem-specific	SRR7085642	9.96451	Aquatic	Freshwater
Supergroup111_sp_51	ecosystem-specific	SRR7085665	6.86385	Aquatic	Freshwater
Supergroup111_sp_51	ecosystem-specific	SRR7085666	24.4459	Aquatic	Freshwater
Supergroup111_sp_51	ecosystem-specific	SRR7085712	1.5846	Aquatic	Freshwater
Supergroup111_sp_51	ecosystem-specific	SRR7085715	1.53224	Aquatic	Freshwater
Supergroup111_sp_51	ecosystem-specific	SRR7085878	3.25931	Aquatic	Freshwater
Supergroup111_sp_51	ecosystem-specific	SRR7088796	4.36784	Aquatic	Freshwater
Supergroup111_sp_51	ecosystem-specific	SRR7687118	2.1794	Aquatic	Freshwater
Supergroup111_sp_51	ecosystem-specific	SRR7687124	2.37685	Aquatic	Freshwater
Supergroup111_sp_51	ecosystem-specific	SRR7687128	1.90709	Aquatic	Freshwater
Supergroup111_sp_51	ecosystem-specific	SRR7963477	2.60915	Aquatic	Freshwater
Supergroup111_sp_51	ecosystem-specific	SRR7963487	3.7192	Aquatic	Freshwater
Supergroup111_sp_51	ecosystem-specific	SRR7990772	2.74581	Aquatic	Freshwater
Supergroup111_sp_51	ecosystem-specific	SRR8269088	2.61583	Aquatic	Freshwater
Supergroup111_sp_51	ecosystem-specific	SRR8438014	2.21528	Aquatic	Freshwater
Supergroup111_sp_51	ecosystem-specific	SRR8438163	22.9843	Aquatic	Freshwater
Supergroup111_sp_52	ecosystem-specific	DRR067257	67.1676	Aquatic	Marine
Supergroup111_sp_52	ecosystem-specific	DRR067262	72.111	Aquatic	Marine
Supergroup111_sp_52	ecosystem-specific	DRR067267	58.9572	Aquatic	Marine
Supergroup111_sp_52	ecosystem-specific	DRR067272	2.33495	Aquatic	Marine
Supergroup111_sp_53	ecosystem-share	W31-DG-RL	2.00892	Aquatic	Aquatic_other
Supergroup111_sp_53	ecosystem-share	SRR7286070	2.82579	Terrestrial	Sediment_other
Supergroup111_sp_54	ecosystem-share	SRR6973643	4.29709	Aquatic	Marine
Supergroup111_sp_54	ecosystem-share	SRR7085869	65.4705	Aquatic	Freshwater
Supergroup111_sp_54	ecosystem-share	SRR7085637	2.52141	Aquatic	Freshwater
Supergroup111_sp_54	ecosystem-share	SRR5204526	4.61035	Aquatic	Marine
Supergroup111_sp_54	ecosystem-share	SRR7085174	20.9384	Aquatic	Freshwater
Supergroup111_sp_54	ecosystem-share	SRR6973780	34.1058	Aquatic	Marine
Supergroup111_sp_54	ecosystem-share	SRR7085834	2.81949	Aquatic	Freshwater
Supergroup111_sp_54	ecosystem-share	SRR7085713	4.73552	Aquatic	Freshwater
Supergroup111_sp_54	ecosystem-share	SRR7085878	10.2837	Aquatic	Freshwater
Supergroup111_sp_54	ecosystem-share	SRR7085714	1.35117	Aquatic	Freshwater
Supergroup111_sp_54	ecosystem-share	ERR2089003	2.35285	Aquatic	Marine
Supergroup111_sp_54	ecosystem-share	SRR5204525	3.25596	Aquatic	Marine
Supergroup111_sp_54	ecosystem-share	SRR7085833	117.727	Aquatic	Freshwater
Supergroup111_sp_54	ecosystem-share	SRR5204550	3.98565	Aquatic	Marine
Supergroup111_sp_54	ecosystem-share	SRR5266190	8.90985	Aquatic	Marine
Supergroup111_sp_54	ecosystem-share	SRR5266198	25.7018	Aquatic	Marine
Supergroup111_sp_54	ecosystem-share	SRR7085715	12.1883	Aquatic	Freshwater
Supergroup111_sp_55	ecosystem-specific	W24-DG-RL	1.11963	Aquatic	Aquatic_other
Supergroup111_sp_55	ecosystem-specific	W29-DG-RL	5.33471	Aquatic	Aquatic_other
Supergroup111_sp_56	ecosystem-specific	ERR3687831	3.48723	Aquatic	Freshwater
Supergroup111_sp_56	ecosystem-specific	ERR3687833	8.56672	Aquatic	Freshwater
Supergroup111_sp_56	ecosystem-specific	ERR3687835	8.96236	Aquatic	Freshwater
Supergroup111_sp_56	ecosystem-specific	ERR3687836	1.48473	Aquatic	Freshwater
Supergroup111_sp_56	ecosystem-specific	SRR4381463	16.7743	Aquatic	Freshwater
Supergroup111_sp_57	ecosystem-share	SRR11829332	1.0116	Extreme	Salt_marsh
Supergroup111_sp_57	ecosystem-share	SRR11648360	1.43086	Terrestrial	Sediment_other
Supergroup111_sp_57	ecosystem-share	SRR11828807	25.8073	Extreme	Salt_marsh
Supergroup111_sp_57	ecosystem-share	SRR7428100	1.41938	Host_microbe	Biofilm
Supergroup111_sp_57	ecosystem-share	SRR11828994	1.74773	Extreme	Salt_marsh
Supergroup111_sp_57	ecosystem-share	SRR11828897	2.93647	Extreme	Salt_marsh
Supergroup111_sp_57	ecosystem-share	SRR11829142	9.52865	Extreme	Salt_marsh
Supergroup111_sp_57	ecosystem-share	SRR7428133	1.16757	Host_microbe	Biofilm
Supergroup111_sp_57	ecosystem-share	SRR7428099	1.52961	Host_microbe	Biofilm
Supergroup111_sp_57	ecosystem-share	SRR11828460	3.11595	Extreme	Salt_marsh
Supergroup111_sp_57	ecosystem-share	SRR11829260	10.3962	Extreme	Salt_marsh
Supergroup111_sp_57	ecosystem-share	SRR11828891	2.83815	Extreme	Salt_marsh
Supergroup111_sp_57	ecosystem-share	SRR7428098	1.61587	Host_microbe	Biofilm
Supergroup111_sp_58	ecosystem-specific	SRR11828460	1.13307	Extreme	Salt_marsh
Supergroup111_sp_58	ecosystem-specific	SRR11828993	1.16857	Extreme	Salt_marsh
Supergroup111_sp_58	ecosystem-specific	SRR11829261	3.8755	Extreme	Salt_marsh
Supergroup111_sp_58	ecosystem-specific	SRR11829332	1.46507	Extreme	Salt_marsh
Supergroup111_sp_59	ecosystem-share	SRR1596053	26.3221	Aquatic	Freshwater
Supergroup111_sp_59	ecosystem-share	SRR7088793	1.57843	Aquatic	Freshwater
Supergroup111_sp_59	ecosystem-share	SRR7089015	15.3007	Aquatic	Freshwater
Supergroup111_sp_59	ecosystem-share	SRR1594075	59.5111	Aquatic	Freshwater
Supergroup111_sp_59	ecosystem-share	SRR1601413	30.0464	Aquatic	Freshwater
Supergroup111_sp_59	ecosystem-share	SRR7085477	2.99954	Aquatic	Freshwater
Supergroup111_sp_59	ecosystem-share	SRR7085642	34.164	Aquatic	Freshwater
Supergroup111_sp_59	ecosystem-share	SRR1586009	16.1467	Aquatic	Freshwater
Supergroup111_sp_59	ecosystem-share	SRR7088796	10.2683	Aquatic	Freshwater
Supergroup111_sp_59	ecosystem-share	SRR1594134	27.3221	Aquatic	Freshwater
Supergroup111_sp_59	ecosystem-share	SRR8840711	2.50618	Aquatic	Wastewater
Supergroup111_sp_59	ecosystem-share	SRR7085665	9.2818	Aquatic	Freshwater
Supergroup111_sp_59	ecosystem-share	SRR8840725	5.67411	Aquatic	Wastewater
Supergroup111_sp_59	ecosystem-share	SRR7085715	13.233	Aquatic	Freshwater
Supergroup111_sp_59	ecosystem-share	SRR1927223	178.545	Aquatic	Freshwater
Supergroup111_sp_59	ecosystem-share	SRR8840722	10.2	Aquatic	Wastewater
Supergroup111_sp_59	ecosystem-share	SRR5079676	23.8284	Aquatic	Freshwater
Supergroup111_sp_59	ecosystem-share	SRR7182482	193.642	Aquatic	Freshwater
Supergroup111_sp_59	ecosystem-share	SRR7085471	3.9999	Aquatic	Freshwater
Supergroup111_sp_59	ecosystem-share	SRR7085666	40.6001	Aquatic	Freshwater
Supergroup111_sp_59	ecosystem-share	SRR1927222	182.091	Aquatic	Freshwater
Supergroup111_sp_59	ecosystem-share	SRR1596607	35.1649	Aquatic	Freshwater
Supergroup111_sp_59	ecosystem-share	SRR1596050	3.32594	Aquatic	Freshwater
Supergroup111_sp_59	ecosystem-share	SRR7089176	2.23234	Aquatic	Freshwater
Supergroup111_sp_59	ecosystem-share	SRR6048585	3.1315	Aquatic	Freshwater
Supergroup111_sp_59	ecosystem-share	SRR8840727	45.631	Aquatic	Wastewater
Supergroup111_sp_59	ecosystem-share	SRR7182491	3.67329	Aquatic	Freshwater
Supergroup111_sp_59	ecosystem-share	SRR7990772	1.10718	Aquatic	Freshwater
Supergroup111_sp_59	ecosystem-share	SRR6466476	18.6502	Aquatic	Freshwater
Supergroup111_sp_59	ecosystem-share	SRR5079668	15.3629	Aquatic	Freshwater
Supergroup111_sp_59	ecosystem-share	SRR1596599	41.7156	Aquatic	Freshwater
Supergroup111_sp_59	ecosystem-share	SRR1927220	167.442	Aquatic	Freshwater
Supergroup111_sp_59	ecosystem-share	SRR5256715	148.825	Aquatic	Freshwater
Supergroup111_sp_59	ecosystem-share	SRR6048582	3.17073	Aquatic	Freshwater
Supergroup111_sp_59	ecosystem-share	SRR5256713	23.0136	Aquatic	Freshwater
Supergroup111_sp_59	ecosystem-share	SRR7687107	13.045	Aquatic	Freshwater
Supergroup111_sp_59	ecosystem-share	SRR1601412	1.17476	Aquatic	Freshwater
Supergroup111_sp_59	ecosystem-share	SRR5252997	1.17793	Aquatic	Freshwater
Supergroup111_sp_59	ecosystem-share	SRR7085637	34.5885	Aquatic	Freshwater
Supergroup111_sp_6	ecosystem-specific	SRR7086596	4.53934	Aquatic	Freshwater
Supergroup111_sp_6	ecosystem-specific	SRR7088796	7.66288	Aquatic	Freshwater
Supergroup111_sp_60	ecosystem-specific	SRR7109324	23.2409	Aquatic	Freshwater
Supergroup111_sp_60	ecosystem-specific	SRR7524631	10.898	Aquatic	Freshwater
Supergroup111_sp_60	ecosystem-specific	SRR7615557	6.6128	Aquatic	Freshwater
Supergroup111_sp_60	ecosystem-specific	SRR7615563	16.3068	Aquatic	Freshwater
Supergroup111_sp_61	ecosystem-specific	SRR8820973	1.22479	Aquatic	Marine
Supergroup111_sp_61	ecosystem-specific	SRR8820974	5.98643	Aquatic	Marine
Supergroup111_sp_62	ecosystem-specific	SRR6401741	2.89581	Aquatic	Marine
Supergroup111_sp_63	ecosystem-specific	SRR8820861	1.36294	Aquatic	Marine
Supergroup111_sp_63	ecosystem-specific	SRR8820979	1.82315	Aquatic	Marine
Supergroup111_sp_64	ecosystem-specific	SRR11649134	8.79504	Terrestrial	Sediment_other
Supergroup111_sp_65	ecosystem-specific	SRR4237999	7.22577	Terrestrial	Marine_sediment
Supergroup111_sp_65	ecosystem-specific	SRR4238000	10.4405	Terrestrial	Marine_sediment
Supergroup111_sp_65	ecosystem-specific	SRR4238003	10.5084	Terrestrial	Marine_sediment
Supergroup111_sp_65	ecosystem-specific	SRR4238004	4.70034	Terrestrial	Marine_sediment
Supergroup111_sp_65	ecosystem-specific	SRR4238006	1.07907	Terrestrial	Marine_sediment
Supergroup111_sp_66	ecosystem-specific	W29-DG-RL	3.0504	Aquatic	Aquatic_other
Supergroup111_sp_67	ecosystem-specific	SRR11828594	1.24311	Extreme	Salt_marsh
Supergroup111_sp_67	ecosystem-specific	SRR11828807	4.69223	Extreme	Salt_marsh
Supergroup111_sp_67	ecosystem-specific	SRR11828891	20.2218	Extreme	Salt_marsh
Supergroup111_sp_67	ecosystem-specific	SRR11828902	3.89484	Extreme	Salt_marsh
Supergroup111_sp_67	ecosystem-specific	SRR11828994	5.61771	Extreme	Salt_marsh
Supergroup111_sp_67	ecosystem-specific	SRR11829001	1.03034	Extreme	Salt_marsh
Supergroup111_sp_67	ecosystem-specific	SRR11829103	1.16232	Extreme	Salt_marsh
Supergroup111_sp_67	ecosystem-specific	SRR11829142	3.65634	Extreme	Salt_marsh
Supergroup111_sp_68	ecosystem-specific	SRR8820783	10.3332	Aquatic	Marine
Supergroup111_sp_68	ecosystem-specific	SRR8820784	10.2782	Aquatic	Marine
Supergroup111_sp_68	ecosystem-specific	SRR8820785	14.8288	Aquatic	Marine
Supergroup111_sp_68	ecosystem-specific	SRR8820786	11.2852	Aquatic	Marine
Supergroup111_sp_68	ecosystem-specific	SRR8820901	1.18603	Aquatic	Marine
Supergroup111_sp_68	ecosystem-specific	SRR8820902	6.57295	Aquatic	Marine
Supergroup111_sp_69	ecosystem-share	SRR4831677	14.4572	Aquatic	Aquatic_other
Supergroup111_sp_69	ecosystem-share	SRR1200525	1.32253	Aquatic	Aquatic_other
Supergroup111_sp_69	ecosystem-share	ERR964901	1.38473	Aquatic	Marine
Supergroup111_sp_69	ecosystem-share	SRR4831672	20.0284	Aquatic	Aquatic_other
Supergroup111_sp_69	ecosystem-share	SRR4831673	11.2224	Aquatic	Aquatic_other
Supergroup111_sp_69	ecosystem-share	SRR1193190	2.84957	Aquatic	Aquatic_other
Supergroup111_sp_69	ecosystem-share	SRR1200526	2.87864	Aquatic	Aquatic_other
Supergroup111_sp_7	ecosystem-specific	SRR11648168	1.66233	Terrestrial	Sediment_other
Supergroup111_sp_7	ecosystem-specific	SRR11648176	5.65361	Terrestrial	Sediment_other
Supergroup111_sp_7	ecosystem-specific	SRR11648360	3.51914	Terrestrial	Sediment_other
Supergroup111_sp_7	ecosystem-specific	SRR11648382	3.26027	Terrestrial	Sediment_other
Supergroup111_sp_7	ecosystem-specific	SRR11648413	2.78413	Terrestrial	Sediment_other
Supergroup111_sp_7	ecosystem-specific	SRR11648440	3.51266	Terrestrial	Sediment_other
Supergroup111_sp_7	ecosystem-specific	SRR11649133	1.4703	Terrestrial	Sediment_other
Supergroup111_sp_70	ecosystem-share	DRR067262	3.79532	Aquatic	Marine
Supergroup111_sp_70	ecosystem-share	SRR7949676	3.38656	Aquatic	Marine
Supergroup111_sp_70	ecosystem-share	SRR4095708	6.35748	Aquatic	Aquatic_other
Supergroup111_sp_70	ecosystem-share	SRR7962474	8.47646	Aquatic	Marine
Supergroup111_sp_70	ecosystem-share	SRR8361609	9.7224	Aquatic	Marine
Supergroup111_sp_70	ecosystem-share	SRR7610935	2.08374	Aquatic	Marine
Supergroup111_sp_70	ecosystem-share	SRR7612580	1.0005	Aquatic	Marine
Supergroup111_sp_70	ecosystem-share	SRR8361534	3.82742	Aquatic	Marine
Supergroup111_sp_70	ecosystem-share	SRR1782576	5.43425	Aquatic	Aquatic_other
Supergroup111_sp_70	ecosystem-share	SRR4095709	7.32413	Aquatic	Aquatic_other
Supergroup111_sp_70	ecosystem-share	DRR067267	21.4982	Aquatic	Marine
Supergroup111_sp_70	ecosystem-share	SRR7962478	10.923	Aquatic	Marine
Supergroup111_sp_70	ecosystem-share	SRR4094459	3.15883	Aquatic	Aquatic_other
Supergroup111_sp_70	ecosystem-share	SRR7962297	3.06925	Aquatic	Marine
Supergroup111_sp_70	ecosystem-share	DRR067272	35.6915	Aquatic	Marine
Supergroup111_sp_70	ecosystem-share	SRR4094442	1.74371	Aquatic	Aquatic_other
Supergroup111_sp_70	ecosystem-share	SRR4095707	7.9735	Aquatic	Aquatic_other
Supergroup111_sp_70	ecosystem-share	SRR4095710	2.5633	Aquatic	Aquatic_other
Supergroup111_sp_70	ecosystem-share	SRR4095705	1.24818	Aquatic	Aquatic_other
Supergroup111_sp_70	ecosystem-share	SRR8535464	1.24472	Aquatic	Marine
Supergroup111_sp_71	ecosystem-share	SRR7085834	5.71954	Aquatic	Freshwater
Supergroup111_sp_71	ecosystem-share	ERR3586686	1.55175	Aquatic	Marine
Supergroup111_sp_71	ecosystem-share	SRR7085715	11.9793	Aquatic	Freshwater
Supergroup111_sp_71	ecosystem-share	SRR7085713	11.4727	Aquatic	Freshwater
Supergroup111_sp_71	ecosystem-share	ERR3586745	1.61114	Aquatic	Marine
Supergroup111_sp_71	ecosystem-share	SRR7085714	1.82114	Aquatic	Freshwater
Supergroup111_sp_71	ecosystem-share	ERR3586737	3.54679	Aquatic	Marine
Supergroup111_sp_71	ecosystem-share	DRR190457	5.87005	Aquatic	Marine
Supergroup111_sp_71	ecosystem-share	ERR3586694	2.70787	Aquatic	Marine
Supergroup111_sp_71	ecosystem-share	DRR128278	1.45203	Aquatic	Marine
Supergroup111_sp_72	ecosystem-specific	DRR067257	6.21922	Aquatic	Marine
Supergroup111_sp_72	ecosystem-specific	DRR067272	5.6706	Aquatic	Marine
Supergroup111_sp_72	ecosystem-specific	ERR3586683	1.72974	Aquatic	Marine
Supergroup111_sp_72	ecosystem-specific	ERR3586743	1.59434	Aquatic	Marine
Supergroup111_sp_72	ecosystem-specific	SRR8535464	10.669	Aquatic	Marine
Supergroup111_sp_72	ecosystem-specific	SRR8535478	3.53909	Aquatic	Marine
Supergroup111_sp_72	ecosystem-specific	SRR8535479	2.94379	Aquatic	Marine
Supergroup111_sp_73	ecosystem-share	ERR964902	13.4189	Aquatic	Marine
Supergroup111_sp_73	ecosystem-share	SRR7428099	19.7196	Host_microbe	Biofilm
Supergroup111_sp_73	ecosystem-share	SRR7428098	20.6831	Host_microbe	Biofilm
Supergroup111_sp_73	ecosystem-share	SRR7428134	3.87426	Host_microbe	Biofilm
Supergroup111_sp_73	ecosystem-share	ERR964903	3.91979	Aquatic	Marine
Supergroup111_sp_73	ecosystem-share	SRR11828806	4.67305	Extreme	Salt_marsh
Supergroup111_sp_73	ecosystem-share	SRR11829260	7.92468	Extreme	Salt_marsh
Supergroup111_sp_73	ecosystem-share	ERR964901	15.2321	Aquatic	Marine
Supergroup111_sp_73	ecosystem-share	SRR7428100	22.8821	Host_microbe	Biofilm
Supergroup111_sp_73	ecosystem-share	SRR11828891	5.43979	Extreme	Salt_marsh
Supergroup111_sp_74	ecosystem-specific	SRR11829260	5.41389	Extreme	Salt_marsh
Supergroup111_sp_75	ecosystem-specific	ERR2088999	5.03226	Aquatic	Marine
Supergroup111_sp_75	ecosystem-specific	ERR2089000	1.51852	Aquatic	Marine
Supergroup111_sp_75	ecosystem-specific	ERR2089003	40.2123	Aquatic	Marine
Supergroup111_sp_75	ecosystem-specific	ERR2089007	18.4974	Aquatic	Marine
Supergroup111_sp_76	ecosystem-share	DRR067267	88.9244	Aquatic	Marine
Supergroup111_sp_76	ecosystem-share	ERR3587195	1.16582	Aquatic	Marine
Supergroup111_sp_76	ecosystem-share	SRR4095705	1.02124	Aquatic	Aquatic_other
Supergroup111_sp_76	ecosystem-share	SRR8535464	1.73371	Aquatic	Marine
Supergroup111_sp_76	ecosystem-share	ERR3586978	13.7337	Aquatic	Marine
Supergroup111_sp_76	ecosystem-share	SRR5830078	5.65065	Aquatic	Aquatic_other
Supergroup111_sp_76	ecosystem-share	SRR5830077	8.33526	Aquatic	Aquatic_other
Supergroup111_sp_76	ecosystem-share	ERR3586694	1.60184	Aquatic	Marine
Supergroup111_sp_76	ecosystem-share	SRR8866892	5.44517	Aquatic	Marine
Supergroup111_sp_76	ecosystem-share	ERR3586737	2.01607	Aquatic	Marine
Supergroup111_sp_76	ecosystem-share	SRR8863846	2.04034	Aquatic	Marine
Supergroup111_sp_76	ecosystem-share	SRR4094442	2.09246	Aquatic	Aquatic_other
Supergroup111_sp_76	ecosystem-share	ERR3586684	21.3126	Aquatic	Marine
Supergroup111_sp_76	ecosystem-share	SRR4094459	7.16	Aquatic	Aquatic_other
Supergroup111_sp_76	ecosystem-share	DRR067257	8.70691	Aquatic	Marine
Supergroup111_sp_76	ecosystem-share	ERR3586744	22.3059	Aquatic	Marine
Supergroup111_sp_76	ecosystem-share	ERR3587100	13.6016	Aquatic	Marine
Supergroup111_sp_76	ecosystem-share	SRR4095706	1.33539	Aquatic	Aquatic_other
Supergroup111_sp_76	ecosystem-share	SRR4095710	4.27217	Aquatic	Aquatic_other
Supergroup111_sp_76	ecosystem-share	ERR3587196	2.59626	Aquatic	Marine
Supergroup111_sp_76	ecosystem-share	SRR8866498	1.21638	Aquatic	Marine
Supergroup111_sp_76	ecosystem-share	SRR8865065	1.67897	Aquatic	Marine
Supergroup111_sp_76	ecosystem-share	SRR4095707	3.78003	Aquatic	Aquatic_other
Supergroup111_sp_76	ecosystem-share	ERR3587043	3.19982	Aquatic	Marine
Supergroup111_sp_76	ecosystem-share	SRR4095709	6.49498	Aquatic	Aquatic_other
Supergroup111_sp_76	ecosystem-share	SRR8866398	3.31554	Aquatic	Marine
Supergroup111_sp_76	ecosystem-share	SRR4095708	5.14653	Aquatic	Aquatic_other
Supergroup111_sp_76	ecosystem-share	SRR8864246	1.05645	Aquatic	Marine
Supergroup111_sp_76	ecosystem-share	SRR1781982	1.28934	Aquatic	Aquatic_other
Supergroup111_sp_76	ecosystem-share	ERR3586940	2.62489	Aquatic	Marine
Supergroup111_sp_76	ecosystem-share	ERR3586683	15.9242	Aquatic	Marine
Supergroup111_sp_76	ecosystem-share	ERR3586743	13.9947	Aquatic	Marine
Supergroup111_sp_76	ecosystem-share	SRR8863847	1.89944	Aquatic	Marine
Supergroup111_sp_76	ecosystem-share	DRR067272	28.353	Aquatic	Marine
Supergroup111_sp_76	ecosystem-share	ERR3586996	3.42663	Aquatic	Marine
Supergroup111_sp_76	ecosystem-share	SRR8865931	1.23725	Aquatic	Marine
Supergroup111_sp_76	ecosystem-share	DRR067262	14.2324	Aquatic	Marine
Supergroup111_sp_76	ecosystem-share	ERR3587136	1.18225	Aquatic	Marine
Supergroup111_sp_76	ecosystem-share	SRR5830081	2.22174	Aquatic	Aquatic_other
Supergroup111_sp_76	ecosystem-share	SRR8866147	2.55394	Aquatic	Marine
Supergroup111_sp_76	ecosystem-share	ERR3587137	1.53711	Aquatic	Marine
Supergroup111_sp_77	ecosystem-share	SRR7523499	2.09859	Aquatic	Marine
Supergroup111_sp_77	ecosystem-share	ERR964902	32.785	Aquatic	Marine
Supergroup111_sp_77	ecosystem-share	SRR8820861	1.34375	Aquatic	Marine
Supergroup111_sp_77	ecosystem-share	SRR4831677	3.06152	Aquatic	Aquatic_other
Supergroup111_sp_77	ecosystem-share	ERR964903	12.0668	Aquatic	Marine
Supergroup111_sp_77	ecosystem-share	ERR964901	34.6183	Aquatic	Marine
Supergroup111_sp_77	ecosystem-share	DRR066261	1.3784	Aquatic	Marine
Supergroup111_sp_77	ecosystem-share	SRR7523451	1.30912	Aquatic	Marine
Supergroup111_sp_77	ecosystem-share	SRR11828891	2.01036	Extreme	Salt_marsh
Supergroup111_sp_77	ecosystem-share	SRR8820979	1.57226	Aquatic	Marine
Supergroup111_sp_77	ecosystem-share	SRR11828806	1.54299	Extreme	Salt_marsh
Supergroup111_sp_77	ecosystem-share	SRR8820831	1.73398	Aquatic	Marine
Supergroup111_sp_77	ecosystem-share	SRR11829142	1.44038	Extreme	Salt_marsh
Supergroup111_sp_77	ecosystem-share	SRR7523452	1.90015	Aquatic	Marine
Supergroup111_sp_77	ecosystem-share	SRR1200526	1.64494	Aquatic	Aquatic_other
Supergroup111_sp_77	ecosystem-share	SRR11829260	4.35465	Extreme	Salt_marsh
Supergroup111_sp_77	ecosystem-share	SRR7523284	4.54792	Aquatic	Marine
Supergroup111_sp_77	ecosystem-share	SRR4831673	5.98526	Aquatic	Aquatic_other
Supergroup111_sp_77	ecosystem-share	SRR7523500	1.28658	Aquatic	Marine
Supergroup111_sp_77	ecosystem-share	SRR4831672	6.76637	Aquatic	Aquatic_other
Supergroup111_sp_77	ecosystem-share	SRR6825004	4.11125	Extreme	Salt_marsh
Supergroup111_sp_78	ecosystem-specific	SRR11827440	1.64826	Extreme	Salt_marsh
Supergroup111_sp_78	ecosystem-specific	SRR11828459	64.7974	Extreme	Salt_marsh
Supergroup111_sp_78	ecosystem-specific	SRR11828460	5.61814	Extreme	Salt_marsh
Supergroup111_sp_78	ecosystem-specific	SRR11828594	18.0251	Extreme	Salt_marsh
Supergroup111_sp_78	ecosystem-specific	SRR11828806	1.05805	Extreme	Salt_marsh
Supergroup111_sp_78	ecosystem-specific	SRR11828958	3.29646	Extreme	Salt_marsh
Supergroup111_sp_78	ecosystem-specific	SRR11829103	24.811	Extreme	Salt_marsh
Supergroup111_sp_78	ecosystem-specific	SRR11829142	118.942	Extreme	Salt_marsh
Supergroup111_sp_78	ecosystem-specific	SRR11829260	76.069	Extreme	Salt_marsh
Supergroup111_sp_78	ecosystem-specific	SRR11829332	1.08136	Extreme	Salt_marsh
Supergroup111_sp_79	ecosystem-specific	SRR12336641	2.64253	Aquatic	Marine
Supergroup111_sp_8	ecosystem-share	SRR11648202	1.28174	Terrestrial	Sediment_other
Supergroup111_sp_8	ecosystem-share	SRR11649088	3.83151	Terrestrial	Sediment_other
Supergroup111_sp_8	ecosystem-share	SRR11648176	1.36467	Terrestrial	Sediment_other
Supergroup111_sp_8	ecosystem-share	SRR7428101	281.818	Host_microbe	Biofilm
Supergroup111_sp_8	ecosystem-share	SRR7428109	1.25736	Host_microbe	Biofilm
Supergroup111_sp_8	ecosystem-share	SRR7428107	1.01218	Host_microbe	Biofilm
Supergroup111_sp_8	ecosystem-share	SRR7428103	136.617	Host_microbe	Biofilm
Supergroup111_sp_8	ecosystem-share	SRR7428104	139.822	Host_microbe	Biofilm
Supergroup111_sp_8	ecosystem-share	SRR7428098	46.9813	Host_microbe	Biofilm
Supergroup111_sp_8	ecosystem-share	SRR7428110	15.548	Host_microbe	Biofilm
Supergroup111_sp_8	ecosystem-share	SRR7428111	14.547	Host_microbe	Biofilm
Supergroup111_sp_8	ecosystem-share	SRR7428099	45.0203	Host_microbe	Biofilm
Supergroup111_sp_8	ecosystem-share	SRR7428133	128.724	Host_microbe	Biofilm
Supergroup111_sp_8	ecosystem-share	SRR7428102	125.541	Host_microbe	Biofilm
Supergroup111_sp_8	ecosystem-share	SRR7428134	125.268	Host_microbe	Biofilm
Supergroup111_sp_8	ecosystem-share	SRR7428108	1.09357	Host_microbe	Biofilm
Supergroup111_sp_8	ecosystem-share	SRR7428106	13.1268	Host_microbe	Biofilm
Supergroup111_sp_8	ecosystem-share	SRR11648382	1.55062	Terrestrial	Sediment_other
Supergroup111_sp_8	ecosystem-share	SRR7428100	48.474	Host_microbe	Biofilm
Supergroup111_sp_8	ecosystem-share	SRR11648412	4.50724	Terrestrial	Sediment_other
Supergroup111_sp_8	ecosystem-share	SRR11648395	2.99546	Terrestrial	Sediment_other
Supergroup111_sp_80	ecosystem-share	SRR3425697	3.28135	Aquatic	Marine
Supergroup111_sp_80	ecosystem-share	ERR3587073	1.1796	Aquatic	Marine
Supergroup111_sp_80	ecosystem-share	ERR2089006	1.43612	Aquatic	Marine
Supergroup111_sp_80	ecosystem-share	ERR3586808	1.23478	Aquatic	Marine
Supergroup111_sp_80	ecosystem-share	ERR3586807	1.17154	Aquatic	Marine
Supergroup111_sp_80	ecosystem-share	SRR5830078	1.10078	Aquatic	Aquatic_other
Supergroup111_sp_80	ecosystem-share	ERR3586805	1.35633	Aquatic	Marine
Supergroup111_sp_81	ecosystem-specific	SRR11828459	2.80311	Extreme	Salt_marsh
Supergroup111_sp_81	ecosystem-specific	SRR11828594	2.87469	Extreme	Salt_marsh
Supergroup111_sp_81	ecosystem-specific	SRR11828994	2.74644	Extreme	Salt_marsh
Supergroup111_sp_81	ecosystem-specific	SRR11829101	1.55023	Extreme	Salt_marsh
Supergroup111_sp_81	ecosystem-specific	SRR11829142	4.65352	Extreme	Salt_marsh
Supergroup111_sp_81	ecosystem-specific	SRR11829260	6.47314	Extreme	Salt_marsh
Supergroup111_sp_82	ecosystem-specific	SRR11828806	7.89128	Extreme	Salt_marsh
Supergroup111_sp_82	ecosystem-specific	SRR11829142	5.7615	Extreme	Salt_marsh
Supergroup111_sp_83	ecosystem-share	SRR5131971	2.83384	Aquatic	Marine
Supergroup111_sp_83	ecosystem-share	SRR6905836	1.13331	Aquatic	Marine
Supergroup111_sp_83	ecosystem-share	SRR11829260	3.84465	Extreme	Salt_marsh
Supergroup111_sp_83	ecosystem-share	SRR6905835	1.15973	Aquatic	Marine
Supergroup111_sp_84	ecosystem-share	SRR11828806	2.99781	Extreme	Salt_marsh
Supergroup111_sp_84	ecosystem-share	SRR11829101	3.29425	Extreme	Salt_marsh
Supergroup111_sp_84	ecosystem-share	SRR7523285	7.29897	Aquatic	Marine
Supergroup111_sp_85	ecosystem-share	SRR11649088	11.1207	Terrestrial	Sediment_other
Supergroup111_sp_85	ecosystem-share	SRR11649133	4.35209	Terrestrial	Sediment_other
Supergroup111_sp_85	ecosystem-share	SRR11649134	1.2947	Terrestrial	Sediment_other
Supergroup111_sp_85	ecosystem-share	SRR11648202	2.43088	Terrestrial	Sediment_other
Supergroup111_sp_85	ecosystem-share	SRR11647985	8.22412	Terrestrial	Sediment_other
Supergroup111_sp_85	ecosystem-share	SRR7428108	34.9032	Host_microbe	Biofilm
Supergroup111_sp_85	ecosystem-share	SRR7428107	27.7787	Host_microbe	Biofilm
Supergroup111_sp_85	ecosystem-share	SRR11648413	1.01539	Terrestrial	Sediment_other
Supergroup111_sp_85	ecosystem-share	SRR7428109	36.6789	Host_microbe	Biofilm
Supergroup111_sp_86	ecosystem-specific	SRR6276840	7.95347	Aquatic	Marine
Supergroup111_sp_86	ecosystem-specific	SRR6276904	9.85166	Aquatic	Marine
Supergroup111_sp_86	ecosystem-specific	SRR6277044	2.12162	Aquatic	Marine
Supergroup111_sp_86	ecosystem-specific	SRR6277047	1.07259	Aquatic	Marine
Supergroup111_sp_86	ecosystem-specific	SRR6277163	10.4891	Aquatic	Marine
Supergroup111_sp_86	ecosystem-specific	SRR6277172	74.0837	Aquatic	Marine
Supergroup111_sp_86	ecosystem-specific	SRR6277225	52.1764	Aquatic	Marine
Supergroup111_sp_86	ecosystem-specific	SRR7970039	8.09404	Aquatic	Marine
Supergroup111_sp_86	ecosystem-specific	SRR7970040	63.2711	Aquatic	Marine
Supergroup111_sp_86	ecosystem-specific	SRR7970043	126.568	Aquatic	Marine
Supergroup111_sp_86	ecosystem-specific	SRR7970044	142.827	Aquatic	Marine
Supergroup111_sp_86	ecosystem-specific	SRR7970046	14.3753	Aquatic	Marine
Supergroup111_sp_86	ecosystem-specific	SRR7970051	15.3391	Aquatic	Marine
Supergroup111_sp_86	ecosystem-specific	SRR7970052	28.7003	Aquatic	Marine
Supergroup111_sp_86	ecosystem-specific	SRR7970053	32.8362	Aquatic	Marine
Supergroup111_sp_86	ecosystem-specific	SRR7970054	13.5423	Aquatic	Marine
Supergroup111_sp_86	ecosystem-specific	SRR7970059	2.44006	Aquatic	Marine
Supergroup111_sp_86	ecosystem-specific	SRR7970060	36.3082	Aquatic	Marine
Supergroup111_sp_86	ecosystem-specific	SRR7970061	4.33494	Aquatic	Marine
Supergroup111_sp_86	ecosystem-specific	SRR7970062	7.65658	Aquatic	Marine
Supergroup111_sp_86	ecosystem-specific	SRR7970063	35.0261	Aquatic	Marine
Supergroup111_sp_86	ecosystem-specific	SRR7970064	15.7438	Aquatic	Marine
Supergroup111_sp_86	ecosystem-specific	SRR7970066	1.00507	Aquatic	Marine
Supergroup111_sp_86	ecosystem-specific	SRR7970067	52.9922	Aquatic	Marine
Supergroup111_sp_86	ecosystem-specific	SRR7970068	15.3807	Aquatic	Marine
Supergroup111_sp_86	ecosystem-specific	SRR7970069	1.01398	Aquatic	Marine
Supergroup111_sp_86	ecosystem-specific	SRR7970071	12.0804	Aquatic	Marine
Supergroup111_sp_86	ecosystem-specific	SRR7970072	14.7992	Aquatic	Marine
Supergroup111_sp_86	ecosystem-specific	SRR7970073	1.0481	Aquatic	Marine
Supergroup111_sp_86	ecosystem-specific	SRR7970074	5.55109	Aquatic	Marine
Supergroup111_sp_86	ecosystem-specific	SRR7970075	11.2055	Aquatic	Marine
Supergroup111_sp_86	ecosystem-specific	SRR7970076	11.4598	Aquatic	Marine
Supergroup111_sp_86	ecosystem-specific	SRR7970077	24.92	Aquatic	Marine
Supergroup111_sp_86	ecosystem-specific	SRR7970078	11.4916	Aquatic	Marine
Supergroup111_sp_86	ecosystem-specific	SRR7970080	8.17598	Aquatic	Marine
Supergroup111_sp_86	ecosystem-specific	SRR7970081	79.2473	Aquatic	Marine
Supergroup111_sp_86	ecosystem-specific	SRR7970085	80.1509	Aquatic	Marine
Supergroup111_sp_86	ecosystem-specific	SRR7970088	24.7481	Aquatic	Marine
Supergroup111_sp_86	ecosystem-specific	SRR7970089	31.3249	Aquatic	Marine
Supergroup111_sp_86	ecosystem-specific	SRR7970091	6.9281	Aquatic	Marine
Supergroup111_sp_86	ecosystem-specific	SRR7970093	9.61681	Aquatic	Marine
Supergroup111_sp_86	ecosystem-specific	SRR7970095	19.7508	Aquatic	Marine
Supergroup111_sp_86	ecosystem-specific	SRR7970097	25.6162	Aquatic	Marine
Supergroup111_sp_86	ecosystem-specific	SRR7970100	7.70078	Aquatic	Marine
Supergroup111_sp_86	ecosystem-specific	SRR7970101	1.05208	Aquatic	Marine
Supergroup111_sp_86	ecosystem-specific	SRR7970102	44.9589	Aquatic	Marine
Supergroup111_sp_86	ecosystem-specific	SRR7970104	58.4229	Aquatic	Marine
Supergroup111_sp_86	ecosystem-specific	SRR7970106	45.7794	Aquatic	Marine
Supergroup111_sp_86	ecosystem-specific	SRR7970109	23.3944	Aquatic	Marine
Supergroup111_sp_86	ecosystem-specific	SRR7970110	16.2808	Aquatic	Marine
Supergroup111_sp_87	ecosystem-specific	SRR8820861	13.0535	Aquatic	Marine
Supergroup111_sp_87	ecosystem-specific	SRR8820979	18.3988	Aquatic	Marine
Supergroup111_sp_88	ecosystem-specific	SRR12316947	1.03122	Aquatic	Marine
Supergroup111_sp_88	ecosystem-specific	SRR12321286	1.35605	Aquatic	Marine
Supergroup111_sp_88	ecosystem-specific	SRR12334144	1.15543	Aquatic	Marine
Supergroup111_sp_88	ecosystem-specific	SRR12335206	1.0138	Aquatic	Marine
Supergroup111_sp_88	ecosystem-specific	SRR12335213	1.30049	Aquatic	Marine
Supergroup111_sp_88	ecosystem-specific	SRR12342880	1.03702	Aquatic	Marine
Supergroup111_sp_89	ecosystem-specific	SRR11241197	1.83121	Terrestrial	Marine_sediment
Supergroup111_sp_9	ecosystem-share	SRR7428098	370.841	Host_microbe	Biofilm
Supergroup111_sp_9	ecosystem-share	SRR7428106	1.00492	Host_microbe	Biofilm
Supergroup111_sp_9	ecosystem-share	SRR8820831	1.0478	Aquatic	Marine
Supergroup111_sp_9	ecosystem-share	SRR7428101	53.2985	Host_microbe	Biofilm
Supergroup111_sp_9	ecosystem-share	SRR7428100	391.104	Host_microbe	Biofilm
Supergroup111_sp_9	ecosystem-share	SRR7428099	419.734	Host_microbe	Biofilm
Supergroup111_sp_9	ecosystem-share	SRR7428134	85.1261	Host_microbe	Biofilm
Supergroup111_sp_9	ecosystem-share	SRR7428133	50.0108	Host_microbe	Biofilm
Supergroup111_sp_9	ecosystem-share	SRR8820918	1.64055	Aquatic	Marine
Supergroup111_sp_9	ecosystem-share	SRR8820899	1.56651	Aquatic	Marine
Supergroup111_sp_9	ecosystem-share	SRR8820782	2.33849	Aquatic	Marine
Supergroup111_sp_91	ecosystem-specific	SRR5256710	7.585	Extreme	Non-marine_saline
Supergroup111_sp_92	ecosystem-specific	ERR3687835	13.3809	Aquatic	Freshwater
Supergroup111_sp_92	ecosystem-specific	ERR3687836	9.68301	Aquatic	Freshwater
Supergroup111_sp_93	ecosystem-specific	ERR3586892	29.0481	Aquatic	Marine
Supergroup111_sp_93	ecosystem-specific	ERR3586895	46.7384	Aquatic	Marine
Supergroup111_sp_93	ecosystem-specific	ERR3587064	30.0854	Aquatic	Marine
Supergroup111_sp_93	ecosystem-specific	ERR3587067	46.296	Aquatic	Marine
Supergroup111_sp_93	ecosystem-specific	SRR6049622	1.2212	Aquatic	Marine
Supergroup111_sp_94	ecosystem-specific	SRR5839110	2.00758	Aquatic	Freshwater
Supergroup111_sp_94	ecosystem-specific	SRR5839111	7.91568	Aquatic	Freshwater
Supergroup111_sp_94	ecosystem-specific	SRR5839113	1.22661	Aquatic	Freshwater
Supergroup111_sp_95	ecosystem-specific	SRR7428098	29.1664	Host_microbe	Biofilm
Supergroup111_sp_95	ecosystem-specific	SRR7428099	32.5353	Host_microbe	Biofilm
Supergroup111_sp_95	ecosystem-specific	SRR7428100	31.4414	Host_microbe	Biofilm
Supergroup111_sp_95	ecosystem-specific	SRR7428101	82.7531	Host_microbe	Biofilm
Supergroup111_sp_95	ecosystem-specific	SRR7428133	21.2108	Host_microbe	Biofilm
Supergroup111_sp_95	ecosystem-specific	SRR7428134	23.7837	Host_microbe	Biofilm
Supergroup111_sp_96	ecosystem-specific	SRR5839345	9.56391	Aquatic	Freshwater
Supergroup111_sp_96	ecosystem-specific	SRR5839347	11.2884	Aquatic	Freshwater
Supergroup111_sp_96	ecosystem-specific	SRR5839349	14.849	Aquatic	Freshwater
Supergroup111_sp_96	ecosystem-specific	SRR5839377	1.53341	Aquatic	Freshwater
Supergroup111_sp_97	ecosystem-share	ERR964901	3.39395	Aquatic	Marine
Supergroup111_sp_97	ecosystem-share	SRR11829260	1.02001	Extreme	Salt_marsh
Supergroup111_sp_97	ecosystem-share	ERR964903	1.22974	Aquatic	Marine
Supergroup111_sp_97	ecosystem-share	ERR964902	2.82103	Aquatic	Marine
Supergroup111_sp_97	ecosystem-share	SRR11828806	3.96768	Extreme	Salt_marsh
Supergroup111_sp_98	ecosystem-specific	SRR11648168	3.94804	Terrestrial	Sediment_other
Supergroup111_sp_98	ecosystem-specific	SRR11648202	1.32594	Terrestrial	Sediment_other
Supergroup111_sp_98	ecosystem-specific	SRR11648383	2.88023	Terrestrial	Sediment_other
Supergroup111_sp_98	ecosystem-specific	SRR11648395	2.19385	Terrestrial	Sediment_other
Supergroup111_sp_98	ecosystem-specific	SRR11648415	1.47408	Terrestrial	Sediment_other
Supergroup111_sp_98	ecosystem-specific	SRR11648440	4.01448	Terrestrial	Sediment_other
Supergroup111_sp_98	ecosystem-specific	SRR11649087	1.54846	Terrestrial	Sediment_other
Supergroup111_sp_98	ecosystem-specific	SRR11649088	1.40177	Terrestrial	Sediment_other
Supergroup111_sp_98	ecosystem-specific	SRR11649134	4.01804	Terrestrial	Sediment_other
Supergroup111_sp_99	ecosystem-specific	SRR8820861	1.01741	Aquatic	Marine
Supergroup111_sp_99	ecosystem-specific	SRR8821044	2.57959	Aquatic	Marine
Supergroup112_sp_1	ecosystem-specific	SRR3719361	3.0315	Aquatic	Marine
Supergroup112_sp_1	ecosystem-specific	SRR3719367	1.21836	Aquatic	Marine
Supergroup112_sp_1	ecosystem-specific	SRR3719400	2.20751	Aquatic	Marine
Supergroup112_sp_1	ecosystem-specific	SRR3719475	2.27707	Aquatic	Marine
Supergroup112_sp_2	ecosystem-specific	SRR8863853	1.07772	Aquatic	Marine
Supergroup112_sp_2	ecosystem-specific	SRR9650347	1.72069	Aquatic	Marine
Supergroup113_sp_0	ecosystem-share	DRR066265	14.2613	Aquatic	Marine
Supergroup113_sp_0	ecosystem-share	ERR3586953	2.71671	Aquatic	Marine
Supergroup113_sp_0	ecosystem-share	DRR066261	1.13718	Aquatic	Marine
Supergroup113_sp_0	ecosystem-share	DRR066262	16.2991	Aquatic	Marine
Supergroup113_sp_0	ecosystem-share	ERR3587057	2.41696	Aquatic	Marine
Supergroup113_sp_0	ecosystem-share	DRR066266	10.5199	Aquatic	Marine
Supergroup113_sp_0	ecosystem-share	DRR066267	47.4048	Aquatic	Marine
Supergroup113_sp_0	ecosystem-share	DRR066264	775.627	Aquatic	Marine
Supergroup113_sp_0	ecosystem-share	DRR066263	80.6848	Aquatic	Marine
Supergroup113_sp_0	ecosystem-share	SRR7089533	1.50694	Aquatic	Freshwater
Supergroup113_sp_1	ecosystem-specific	SRR8820782	9.0867	Aquatic	Marine
Supergroup113_sp_2	ecosystem-share	SRR6232807	36.1126	Aquatic	Marine
Supergroup113_sp_2	ecosystem-share	SRR5830096	5.65893	Aquatic	Aquatic_other
Supergroup113_sp_2	ecosystem-share	SRR3719362	2.23489	Aquatic	Marine
Supergroup113_sp_2	ecosystem-share	SRR5830101	18.2714	Aquatic	Aquatic_other
Supergroup113_sp_2	ecosystem-share	SRR6232785	98.7203	Aquatic	Marine
Supergroup113_sp_2	ecosystem-share	SRR5830111	17.8145	Aquatic	Aquatic_other
Supergroup113_sp_2	ecosystem-share	SRR6232786	28.5742	Aquatic	Marine
Supergroup113_sp_2	ecosystem-share	SRR6232770	23.9525	Aquatic	Marine
Supergroup113_sp_2	ecosystem-share	SRR6232794	31.8237	Aquatic	Marine
Supergroup113_sp_2	ecosystem-share	SRR6232793	86.7515	Aquatic	Marine
Supergroup113_sp_2	ecosystem-share	SRR6048687	72.1626	Aquatic	Marine
Supergroup113_sp_2	ecosystem-share	SRR5830097	6.70184	Aquatic	Aquatic_other
Supergroup113_sp_2	ecosystem-share	SRR6232789	1.03594	Aquatic	Marine
Supergroup113_sp_2	ecosystem-share	SRR6232792	20.1407	Aquatic	Marine
Supergroup114_sp_0	ecosystem-specific	SRR11828805	1.98605	Extreme	Salt_marsh
Supergroup114_sp_1	ecosystem-specific	SRR11829331	5.27687	Extreme	Salt_marsh
Supergroup114_sp_11	ecosystem-specific	SRR5214152	1.01087	Terrestrial	Wetland
Supergroup114_sp_11	ecosystem-specific	SRR5864101	1.01888	Terrestrial	Wetland
Supergroup114_sp_12	ecosystem-specific	SRR11828959	6.21641	Extreme	Salt_marsh
Supergroup114_sp_13	ecosystem-specific	SRR11829331	32.8519	Extreme	Salt_marsh
Supergroup114_sp_15	ecosystem-specific	SRR11829331	3.65322	Extreme	Salt_marsh
Supergroup114_sp_16	ecosystem-specific	SRR7286715	4.75524	Terrestrial	Sediment_other
Supergroup114_sp_17	ecosystem-specific	SRR7284884	1.83013	Terrestrial	Sediment_other
Supergroup114_sp_17	ecosystem-specific	SRR7284896	44.0027	Terrestrial	Sediment_other
Supergroup114_sp_18	ecosystem-specific	SRR7284884	7.86957	Terrestrial	Sediment_other
Supergroup114_sp_18	ecosystem-specific	SRR7284896	7.24987	Terrestrial	Sediment_other
Supergroup114_sp_19	ecosystem-specific	SRR11828594	1.3208	Extreme	Salt_marsh
Supergroup114_sp_19	ecosystem-specific	SRR11829260	10.4355	Extreme	Salt_marsh
Supergroup114_sp_2	ecosystem-specific	SRR11828902	2.06665	Extreme	Salt_marsh
Supergroup114_sp_20	ecosystem-specific	SRR11676116	7.56678	Terrestrial	Wetland
Supergroup114_sp_20	ecosystem-specific	SRR11676226	25.6714	Terrestrial	Wetland
Supergroup114_sp_21	ecosystem-specific	SRR11829101	2.65754	Extreme	Salt_marsh
Supergroup114_sp_22	ecosystem-specific	SRR11676115	4.71536	Terrestrial	Wetland
Supergroup114_sp_23	ecosystem-specific	SRR8512522	12.375	Aquatic	Freshwater
Supergroup114_sp_23	ecosystem-specific	SRR8512523	12.6452	Aquatic	Freshwater
Supergroup114_sp_24	ecosystem-specific	SRR7286715	2.37762	Terrestrial	Sediment_other
Supergroup114_sp_25	ecosystem-specific	SRR11827185	1.35883	Extreme	Salt_marsh
Supergroup114_sp_25	ecosystem-specific	SRR11828902	7.6837	Extreme	Salt_marsh
Supergroup114_sp_26	ecosystem-specific	SRR7286715	2.61883	Terrestrial	Sediment_other
Supergroup114_sp_27	ecosystem-specific	SRR11829260	3.84465	Extreme	Salt_marsh
Supergroup114_sp_3	ecosystem-specific	SRR5839025	10.2299	Terrestrial	Wetland
Supergroup114_sp_3	ecosystem-specific	SRR5839026	13.9395	Terrestrial	Wetland
Supergroup114_sp_31	ecosystem-specific	SRR11829260	1.05924	Extreme	Salt_marsh
Supergroup114_sp_32	ecosystem-specific	SRR7284884	5.00236	Terrestrial	Sediment_other
Supergroup114_sp_32	ecosystem-specific	SRR7284896	3.67528	Terrestrial	Sediment_other
Supergroup114_sp_34	ecosystem-specific	SRR7284896	7.24987	Terrestrial	Sediment_other
Supergroup114_sp_35	ecosystem-specific	SRR7284896	3.47389	Terrestrial	Sediment_other
Supergroup114_sp_36	ecosystem-specific	SRR11829144	2.56379	Extreme	Salt_marsh
Supergroup114_sp_37	ecosystem-specific	SRR11828994	1.24838	Extreme	Salt_marsh
Supergroup114_sp_37	ecosystem-specific	SRR11829260	1.33386	Extreme	Salt_marsh
Supergroup114_sp_38	ecosystem-specific	SRR7284884	5.79542	Terrestrial	Sediment_other
Supergroup114_sp_38	ecosystem-specific	SRR7284896	6.49468	Terrestrial	Sediment_other
Supergroup114_sp_39	ecosystem-specific	2201SPSS-R103RL	1.36516	Extreme	Antarctic_sediment
Supergroup114_sp_4	ecosystem-specific	S107-SH-RL	3.21798	Terrestrial	Soil
Supergroup114_sp_40	ecosystem-specific	SRR11829260	1.33386	Extreme	Salt_marsh
Supergroup114_sp_41	ecosystem-specific	SRR11828806	1.01396	Extreme	Salt_marsh
Supergroup114_sp_42	ecosystem-specific	SRR7284884	4.51433	Terrestrial	Sediment_other
Supergroup114_sp_43	ecosystem-specific	SRR11829260	1.84386	Extreme	Salt_marsh
Supergroup114_sp_44	ecosystem-specific	SRR7286715	17.0913	Terrestrial	Sediment_other
Supergroup114_sp_45	ecosystem-specific	SRR11828902	1.03333	Extreme	Salt_marsh
Supergroup114_sp_46	ecosystem-specific	SRR11829331	5.30393	Extreme	Salt_marsh
Supergroup114_sp_47	ecosystem-specific	SRR7286715	28.0835	Terrestrial	Sediment_other
Supergroup114_sp_48	ecosystem-specific	2201SPSS-R103RL	3.65714	Extreme	Antarctic_sediment
Supergroup114_sp_5	ecosystem-specific	SRR8512522	21.4628	Aquatic	Freshwater
Supergroup114_sp_5	ecosystem-specific	SRR8512523	29.9194	Aquatic	Freshwater
Supergroup114_sp_50	ecosystem-specific	SRR11676116	14.5678	Terrestrial	Wetland
Supergroup114_sp_50	ecosystem-specific	SRR11676226	25.7108	Terrestrial	Wetland
Supergroup114_sp_51	ecosystem-specific	SRR7284896	4.48082	Terrestrial	Sediment_other
Supergroup114_sp_52	ecosystem-specific	SRR7284884	1.3421	Terrestrial	Sediment_other
Supergroup114_sp_52	ecosystem-specific	SRR7286715	2.13641	Terrestrial	Sediment_other
Supergroup114_sp_55	ecosystem-specific	SRR7286715	2.20533	Terrestrial	Sediment_other
Supergroup114_sp_56	ecosystem-specific	SRR7284884	9.21167	Terrestrial	Sediment_other
Supergroup114_sp_57	ecosystem-specific	SRR7284884	10.9198	Terrestrial	Sediment_other
Supergroup114_sp_58	ecosystem-specific	SRR11828594	1.3208	Extreme	Salt_marsh
Supergroup114_sp_58	ecosystem-specific	SRR11829260	2.74618	Extreme	Salt_marsh
Supergroup114_sp_59	ecosystem-specific	SRR7286070	2.12693	Terrestrial	Sediment_other
Supergroup114_sp_59	ecosystem-specific	SRR7286715	99.6532	Terrestrial	Sediment_other
Supergroup114_sp_6	ecosystem-specific	SRR11828902	5.45808	Extreme	Salt_marsh
Supergroup114_sp_60	ecosystem-specific	2201SPSS-R105RL	3.45304	Extreme	Antarctic_sediment
Supergroup114_sp_61	ecosystem-specific	SRR7286715	3.1357	Terrestrial	Sediment_other
Supergroup114_sp_62	ecosystem-specific	SRR11829260	1.64771	Extreme	Salt_marsh
Supergroup114_sp_63	ecosystem-specific	SRR7284896	4.88359	Terrestrial	Sediment_other
Supergroup114_sp_64	ecosystem-specific	SRR7284884	21.9006	Terrestrial	Sediment_other
Supergroup114_sp_65	ecosystem-specific	SRR7284896	3.22216	Terrestrial	Sediment_other
Supergroup114_sp_67	ecosystem-specific	SRR7284884	4.63634	Terrestrial	Sediment_other
Supergroup114_sp_68	ecosystem-specific	SRR7286070	1.0027	Terrestrial	Sediment_other
Supergroup114_sp_68	ecosystem-specific	SRR7286715	29.6685	Terrestrial	Sediment_other
Supergroup114_sp_7	ecosystem-specific	SRR11829143	1.88309	Extreme	Salt_marsh
Supergroup114_sp_7	ecosystem-specific	SRR11829331	5.87221	Extreme	Salt_marsh
Supergroup114_sp_8	ecosystem-specific	SRR7284884	7.13752	Terrestrial	Sediment_other
Supergroup114_sp_8	ecosystem-specific	SRR7284896	11.5797	Terrestrial	Sediment_other
Supergroup114_sp_9	ecosystem-specific	SRR7284884	12.6889	Terrestrial	Sediment_other
Supergroup114_sp_9	ecosystem-specific	SRR7284896	1.66143	Terrestrial	Sediment_other
Supergroup115_sp_0	ecosystem-specific	SRR11828902	7.28627	Extreme	Salt_marsh
Supergroup115_sp_1	ecosystem-specific	SRR11829101	2.76827	Extreme	Salt_marsh
Supergroup115_sp_11	ecosystem-specific	DRR067252	13.2025	Aquatic	Marine
Supergroup115_sp_12	ecosystem-specific	SRR4238001	1.3549	Terrestrial	Marine_sediment
Supergroup115_sp_13	ecosystem-specific	S48-HZ-RL	1.48222	Terrestrial	Soil
Supergroup115_sp_13	ecosystem-specific	S58-HZ-RL	2.50165	Terrestrial	Soil
Supergroup115_sp_14	ecosystem-specific	SRR7286070	1.91424	Terrestrial	Sediment_other
Supergroup115_sp_2	ecosystem-specific	SRR11829101	1.19036	Extreme	Salt_marsh
Supergroup115_sp_2	ecosystem-specific	SRR11829144	28.8919	Extreme	Salt_marsh
Supergroup115_sp_3	ecosystem-specific	SRR12063546	20.1879	Aquatic	Freshwater
Supergroup115_sp_4	ecosystem-specific	SRR11829143	7.7636	Extreme	Salt_marsh
Supergroup115_sp_5	ecosystem-specific	S48-HZ-RL	10.1333	Terrestrial	Soil
Supergroup115_sp_5	ecosystem-specific	S58-HZ-RL	15.8035	Terrestrial	Soil
Supergroup115_sp_6	ecosystem-specific	SRR8554513	6.82066	Terrestrial	Soil
Supergroup115_sp_6	ecosystem-specific	SRR8554514	7.77498	Terrestrial	Soil
Supergroup115_sp_6	ecosystem-specific	SRR8554642	5.05814	Terrestrial	Soil
Supergroup115_sp_8	ecosystem-specific	SRR7286070	1.15462	Terrestrial	Sediment_other
Supergroup115_sp_9	ecosystem-specific	SRR11829144	1.23259	Extreme	Salt_marsh
Supergroup116_sp_0	ecosystem-specific	SRR12063589	159.794	Aquatic	Freshwater
Supergroup116_sp_1	ecosystem-specific	SRR5839340	106.307	Aquatic	Freshwater
Supergroup116_sp_1	ecosystem-specific	SRR5839347	317.846	Aquatic	Freshwater
Supergroup116_sp_1	ecosystem-specific	SRR5839349	3.82706	Aquatic	Freshwater
Supergroup116_sp_2	ecosystem-specific	SRR5833976	1.09687	Aquatic	Freshwater
Supergroup116_sp_2	ecosystem-specific	SRR5833977	1.05879	Aquatic	Freshwater
Supergroup116_sp_2	ecosystem-specific	SRR5834025	31.2644	Aquatic	Freshwater
Supergroup116_sp_2	ecosystem-specific	SRR5834027	3.2024	Aquatic	Freshwater
Supergroup116_sp_2	ecosystem-specific	SRR5834028	2.4973	Aquatic	Freshwater
Supergroup116_sp_2	ecosystem-specific	SRR5834029	1.01107	Aquatic	Freshwater
Supergroup116_sp_2	ecosystem-specific	SRR5834030	23.8393	Aquatic	Freshwater
Supergroup116_sp_2	ecosystem-specific	SRR5834084	18.231	Aquatic	Freshwater
Supergroup116_sp_2	ecosystem-specific	SRR5834143	28.7331	Aquatic	Freshwater
Supergroup116_sp_2	ecosystem-specific	SRR5834166	25.4607	Aquatic	Freshwater
Supergroup116_sp_2	ecosystem-specific	SRR5834167	31.3057	Aquatic	Freshwater
Supergroup116_sp_2	ecosystem-specific	SRR5834168	32.2429	Aquatic	Freshwater
Supergroup116_sp_2	ecosystem-specific	SRR5834173	22.7669	Aquatic	Freshwater
Supergroup116_sp_2	ecosystem-specific	SRR5834174	30.8139	Aquatic	Freshwater
Supergroup116_sp_2	ecosystem-specific	SRR5834176	35.7912	Aquatic	Freshwater
Supergroup116_sp_2	ecosystem-specific	SRR5834259	43.0804	Aquatic	Freshwater
Supergroup116_sp_2	ecosystem-specific	SRR5834260	12.2305	Aquatic	Freshwater
Supergroup116_sp_2	ecosystem-specific	SRR5834261	26.4033	Aquatic	Freshwater
Supergroup116_sp_2	ecosystem-specific	SRR5834262	42.5952	Aquatic	Freshwater
Supergroup116_sp_2	ecosystem-specific	SRR6823489	1.40363	Aquatic	Freshwater
Supergroup116_sp_2	ecosystem-specific	SRR6823492	6.52043	Aquatic	Freshwater
Supergroup116_sp_2	ecosystem-specific	SRR6823497	2.33323	Aquatic	Freshwater
Supergroup116_sp_2	ecosystem-specific	SRR6823498	20.536	Aquatic	Freshwater
Supergroup116_sp_2	ecosystem-specific	SRR6823499	50.4417	Aquatic	Freshwater
Supergroup116_sp_2	ecosystem-specific	SRR6823502	1.87066	Aquatic	Freshwater
Supergroup116_sp_3	ecosystem-specific	SRR5834176	1.24853	Aquatic	Freshwater
Supergroup116_sp_3	ecosystem-specific	SRR6823489	10.9951	Aquatic	Freshwater
Supergroup116_sp_3	ecosystem-specific	SRR6823492	5.90362	Aquatic	Freshwater
Supergroup116_sp_3	ecosystem-specific	SRR6823497	8.60377	Aquatic	Freshwater
Supergroup116_sp_3	ecosystem-specific	SRR6823502	5.61198	Aquatic	Freshwater
Supergroup117_sp_0	ecosystem-specific	SRR6234953	26.3083	Terrestrial	Soil
Supergroup117_sp_1	ecosystem-specific	SRR5413683	1.15422	Host_plant	Rhizosphere
Supergroup117_sp_1	ecosystem-specific	SRR5413693	1.24479	Host_plant	Rhizosphere
Supergroup117_sp_10	ecosystem-specific	SRR5211155	1.03987	Terrestrial	Soil
Supergroup117_sp_10	ecosystem-specific	SRR5211157	1.02367	Terrestrial	Soil
Supergroup117_sp_10	ecosystem-specific	SRR5211159	1.13098	Terrestrial	Soil
Supergroup117_sp_10	ecosystem-specific	SRR5211368	1.34052	Terrestrial	Soil
Supergroup117_sp_10	ecosystem-specific	SRR5211400	1.24924	Terrestrial	Soil
Supergroup117_sp_10	ecosystem-specific	SRR5211401	1.00532	Terrestrial	Soil
Supergroup117_sp_10	ecosystem-specific	SRR5212074	1.39538	Terrestrial	Soil
Supergroup117_sp_10	ecosystem-specific	SRR5212079	1.57219	Terrestrial	Soil
Supergroup117_sp_10	ecosystem-specific	SRR5212542	1.65598	Terrestrial	Soil
Supergroup117_sp_10	ecosystem-specific	SRR5818291	1.00533	Terrestrial	Soil
Supergroup117_sp_10	ecosystem-specific	SRR5818293	1.1597	Terrestrial	Soil
Supergroup117_sp_11	ecosystem-specific	SRR7086193	1.4648	Aquatic	Freshwater
Supergroup117_sp_12	ecosystem-specific	SRR5820375	4.87193	Terrestrial	Soil
Supergroup117_sp_12	ecosystem-specific	SRR5820859	1.42697	Terrestrial	Soil
Supergroup117_sp_13	ecosystem-specific	SRR6973926	1.56791	Terrestrial	Freshwater_sediment
Supergroup117_sp_14	ecosystem-specific	SRR6973926	3.59473	Terrestrial	Freshwater_sediment
Supergroup117_sp_15	ecosystem-specific	SRR5821555	1.60193	Terrestrial	Soil
Supergroup117_sp_2	ecosystem-specific	SRR5413243	3.07353	Host_plant	Rhizosphere
Supergroup117_sp_2	ecosystem-specific	SRR5413246	4.31308	Host_plant	Rhizosphere
Supergroup117_sp_5	ecosystem-share	SRR5246522	3.53428	Aquatic	Freshwater
Supergroup117_sp_5	ecosystem-share	SRR5246516	1.04446	Aquatic	Freshwater
Supergroup117_sp_5	ecosystem-share	SRR7686542	6.25737	Terrestrial	Soil
Supergroup117_sp_5	ecosystem-share	SRR7686538	1.03848	Terrestrial	Soil
Supergroup117_sp_5	ecosystem-share	SRR5246521	10.8696	Aquatic	Freshwater
Supergroup117_sp_6	ecosystem-specific	SRR9008751	11.6307	Terrestrial	Soil
Supergroup117_sp_7	ecosystem-specific	SRR6973844	1.28001	Terrestrial	Freshwater_sediment
Supergroup117_sp_7	ecosystem-specific	SRR7976534	4.51822	Terrestrial	Freshwater_sediment
Supergroup117_sp_7	ecosystem-specific	SRR7976667	6.61018	Terrestrial	Freshwater_sediment
Supergroup117_sp_8	ecosystem-specific	SRR5413683	15.8171	Host_plant	Rhizosphere
Supergroup117_sp_8	ecosystem-specific	SRR5413693	4.13538	Host_plant	Rhizosphere
Supergroup117_sp_8	ecosystem-specific	SRR5413709	3.48075	Host_plant	Rhizosphere
Supergroup118_sp_0	ecosystem-specific	SRR12334251	13.3185	Aquatic	Marine
Supergroup118_sp_2	ecosystem-specific	SRR985022	6.02581	Aquatic	Marine
Supergroup118_sp_2	ecosystem-specific	SRR985023	6.11881	Aquatic	Marine
Supergroup118_sp_2	ecosystem-specific	SRR985024	9.60129	Aquatic	Marine
Supergroup118_sp_2	ecosystem-specific	SRR985025	9.80901	Aquatic	Marine
Supergroup119_sp_0	ecosystem-specific	SRR7687154	17.9356	Aquatic	Freshwater
Supergroup119_sp_0	ecosystem-specific	SRR7687155	20.3587	Aquatic	Freshwater
Supergroup119_sp_0	ecosystem-specific	SRR7687268	1.0086	Aquatic	Freshwater
Supergroup119_sp_0	ecosystem-specific	SRR7687273	8.33379	Aquatic	Freshwater
Supergroup119_sp_0	ecosystem-specific	SRR7687276	8.55105	Aquatic	Freshwater
Supergroup119_sp_0	ecosystem-specific	SRR7687277	14.7157	Aquatic	Freshwater
Supergroup119_sp_0	ecosystem-specific	SRR7687278	17.8025	Aquatic	Freshwater
Supergroup119_sp_0	ecosystem-specific	SRR7687279	10.6801	Aquatic	Freshwater
Supergroup119_sp_0	ecosystem-specific	SRR7687280	16.9364	Aquatic	Freshwater
Supergroup119_sp_0	ecosystem-specific	SRR7687281	14.2852	Aquatic	Freshwater
Supergroup119_sp_0	ecosystem-specific	SRR7687295	4.81964	Aquatic	Freshwater
Supergroup119_sp_0	ecosystem-specific	SRR7963561	2.07229	Aquatic	Freshwater
Supergroup119_sp_0	ecosystem-specific	SRR7963562	3.57821	Aquatic	Freshwater
Supergroup119_sp_0	ecosystem-specific	SRR7963564	4.82249	Aquatic	Freshwater
Supergroup119_sp_0	ecosystem-specific	SRR7963565	5.10685	Aquatic	Freshwater
Supergroup119_sp_0	ecosystem-specific	SRR7991964	7.97922	Aquatic	Freshwater
Supergroup119_sp_0	ecosystem-specific	SRR8438309	8.31546	Aquatic	Freshwater
Supergroup120_sp_0	ecosystem-specific	SRR5833955	2.96317	Aquatic	Freshwater
Supergroup120_sp_0	ecosystem-specific	SRR5833976	3.382	Aquatic	Freshwater
Supergroup120_sp_0	ecosystem-specific	SRR5833977	1.98524	Aquatic	Freshwater
Supergroup120_sp_0	ecosystem-specific	SRR5833978	1.11367	Aquatic	Freshwater
Supergroup120_sp_0	ecosystem-specific	SRR5834025	11.1367	Aquatic	Freshwater
Supergroup120_sp_0	ecosystem-specific	SRR5834027	4.18775	Aquatic	Freshwater
Supergroup120_sp_0	ecosystem-specific	SRR5834028	4.19191	Aquatic	Freshwater
Supergroup120_sp_0	ecosystem-specific	SRR5834029	2.35916	Aquatic	Freshwater
Supergroup120_sp_0	ecosystem-specific	SRR5834030	7.03455	Aquatic	Freshwater
Supergroup120_sp_0	ecosystem-specific	SRR5834084	5.77161	Aquatic	Freshwater
Supergroup120_sp_0	ecosystem-specific	SRR5834143	5.48542	Aquatic	Freshwater
Supergroup120_sp_0	ecosystem-specific	SRR5834166	3.1348	Aquatic	Freshwater
Supergroup120_sp_0	ecosystem-specific	SRR5834167	5.38067	Aquatic	Freshwater
Supergroup120_sp_0	ecosystem-specific	SRR5834168	3.29322	Aquatic	Freshwater
Supergroup120_sp_0	ecosystem-specific	SRR5834173	6.62016	Aquatic	Freshwater
Supergroup120_sp_0	ecosystem-specific	SRR5834174	3.44289	Aquatic	Freshwater
Supergroup120_sp_0	ecosystem-specific	SRR5834176	7.90736	Aquatic	Freshwater
Supergroup120_sp_0	ecosystem-specific	SRR5834259	8.56026	Aquatic	Freshwater
Supergroup120_sp_0	ecosystem-specific	SRR5834260	1.33771	Aquatic	Freshwater
Supergroup120_sp_0	ecosystem-specific	SRR5834261	4.33335	Aquatic	Freshwater
Supergroup120_sp_0	ecosystem-specific	SRR5834262	3.77426	Aquatic	Freshwater
Supergroup120_sp_0	ecosystem-specific	SRR6823489	130.07	Aquatic	Freshwater
Supergroup120_sp_0	ecosystem-specific	SRR6823492	96.1321	Aquatic	Freshwater
Supergroup120_sp_0	ecosystem-specific	SRR6823497	71.3093	Aquatic	Freshwater
Supergroup120_sp_0	ecosystem-specific	SRR6823498	7.83454	Aquatic	Freshwater
Supergroup120_sp_0	ecosystem-specific	SRR6823499	4.63618	Aquatic	Freshwater
Supergroup120_sp_0	ecosystem-specific	SRR6823502	68.5908	Aquatic	Freshwater
Supergroup120_sp_0	ecosystem-specific	SRR6823688	2.3107	Aquatic	Freshwater
Supergroup120_sp_0	ecosystem-specific	SRR6823692	2.88669	Aquatic	Freshwater
Supergroup120_sp_1	ecosystem-specific	SRR5833978	1.17554	Aquatic	Freshwater
Supergroup120_sp_1	ecosystem-specific	SRR5834025	2.55428	Aquatic	Freshwater
Supergroup120_sp_1	ecosystem-specific	SRR5834028	3.56757	Aquatic	Freshwater
Supergroup120_sp_1	ecosystem-specific	SRR5834030	3.387	Aquatic	Freshwater
Supergroup120_sp_1	ecosystem-specific	SRR5834084	4.21419	Aquatic	Freshwater
Supergroup120_sp_1	ecosystem-specific	SRR5834143	2.35089	Aquatic	Freshwater
Supergroup120_sp_1	ecosystem-specific	SRR5834168	1.6849	Aquatic	Freshwater
Supergroup120_sp_1	ecosystem-specific	SRR5834173	1.4532	Aquatic	Freshwater
Supergroup120_sp_1	ecosystem-specific	SRR5834174	1.89359	Aquatic	Freshwater
Supergroup120_sp_1	ecosystem-specific	SRR5834176	1.76875	Aquatic	Freshwater
Supergroup120_sp_1	ecosystem-specific	SRR5834259	1.39569	Aquatic	Freshwater
Supergroup120_sp_1	ecosystem-specific	SRR5834260	1.14661	Aquatic	Freshwater
Supergroup120_sp_1	ecosystem-specific	SRR5834261	1.00776	Aquatic	Freshwater
Supergroup120_sp_1	ecosystem-specific	SRR6823489	3.04119	Aquatic	Freshwater
Supergroup120_sp_1	ecosystem-specific	SRR6823492	1.76228	Aquatic	Freshwater
Supergroup120_sp_1	ecosystem-specific	SRR6823497	1.16661	Aquatic	Freshwater
Supergroup120_sp_1	ecosystem-specific	SRR6823498	2.61152	Aquatic	Freshwater
Supergroup120_sp_1	ecosystem-specific	SRR6823499	1.48358	Aquatic	Freshwater
Supergroup120_sp_1	ecosystem-specific	SRR6823502	2.18244	Aquatic	Freshwater
Supergroup120_sp_1	ecosystem-specific	SRR6823688	1.44419	Aquatic	Freshwater
Supergroup121_sp_0	ecosystem-specific	ERR2088985	81.8954	Aquatic	Wastewater
Supergroup121_sp_0	ecosystem-specific	ERR2088986	118.729	Aquatic	Wastewater
Supergroup121_sp_0	ecosystem-specific	ERR2088987	54.9775	Aquatic	Wastewater
Supergroup121_sp_0	ecosystem-specific	ERR2088988	215.831	Aquatic	Wastewater
Supergroup121_sp_0	ecosystem-specific	ERR2088989	21.9124	Aquatic	Wastewater
Supergroup121_sp_1	ecosystem-specific	SRR4021382	8.28332	Terrestrial	Soil
Supergroup121_sp_1	ecosystem-specific	SRR4021383	1.91019	Terrestrial	Soil
Supergroup121_sp_1	ecosystem-specific	SRR4021772	5.89812	Terrestrial	Soil
Supergroup121_sp_1	ecosystem-specific	SRR4022175	1.34263	Terrestrial	Soil
Supergroup121_sp_1	ecosystem-specific	SRR7532699	6.71812	Terrestrial	Soil
Supergroup121_sp_1	ecosystem-specific	SRR7534944	1.55895	Terrestrial	Soil
Supergroup121_sp_1	ecosystem-specific	SRR7535022	1.20873	Terrestrial	Soil
Supergroup121_sp_1	ecosystem-specific	SRR7538189	1.41071	Terrestrial	Soil
Supergroup121_sp_2	ecosystem-specific	SRR11565178	7.34423	Terrestrial	Soil
Supergroup121_sp_2	ecosystem-specific	SRR11565179	2.51228	Terrestrial	Soil
Supergroup121_sp_3	ecosystem-specific	SRR7007636	4.76614	Terrestrial	Freshwater_sediment
Supergroup121_sp_4	ecosystem-specific	SRR11563839	4.4349	Terrestrial	Soil
Supergroup121_sp_4	ecosystem-specific	SRR11563874	1.07499	Terrestrial	Soil
Supergroup121_sp_4	ecosystem-specific	SRR11564268	3.01804	Terrestrial	Soil
Supergroup121_sp_4	ecosystem-specific	SRR11565176	1.00342	Terrestrial	Soil
Supergroup121_sp_4	ecosystem-specific	SRR11565435	1.78724	Terrestrial	Soil
Supergroup121_sp_4	ecosystem-specific	SRR11565437	3.53021	Terrestrial	Soil
Supergroup121_sp_4	ecosystem-specific	SRR11565438	1.45894	Terrestrial	Soil
Supergroup121_sp_5	ecosystem-specific	SRR11075871	4.79218	Terrestrial	Soil
Supergroup121_sp_5	ecosystem-specific	SRR11565178	4.30524	Terrestrial	Soil
Supergroup121_sp_5	ecosystem-specific	SRR11565179	3.91199	Terrestrial	Soil
Supergroup121_sp_5	ecosystem-specific	SRR11565846	1.19914	Terrestrial	Soil
Supergroup121_sp_5	ecosystem-specific	SRR11678313	1.76091	Terrestrial	Soil
Supergroup121_sp_5	ecosystem-specific	SRR11678561	4.0112	Terrestrial	Soil
Supergroup121_sp_8	ecosystem-specific	SRR3719365	1.16327	Aquatic	Marine
Supergroup122_sp_0	ecosystem-specific	SRR10849403	1.43064	Terrestrial	Soil
Supergroup122_sp_0	ecosystem-specific	SRR10849649	1.61526	Terrestrial	Soil
Supergroup122_sp_0	ecosystem-specific	SRR10849655	1.38617	Terrestrial	Soil
Supergroup122_sp_0	ecosystem-specific	SRR10849656	1.70264	Terrestrial	Soil
Supergroup122_sp_0	ecosystem-specific	SRR10849743	1.03694	Terrestrial	Soil
Supergroup122_sp_0	ecosystem-specific	SRR10849745	1.19901	Terrestrial	Soil
Supergroup122_sp_0	ecosystem-specific	SRR10849749	5.31815	Terrestrial	Soil
Supergroup122_sp_0	ecosystem-specific	SRR10849807	1.18848	Terrestrial	Soil
Supergroup122_sp_0	ecosystem-specific	SRR10849938	1.33001	Terrestrial	Soil
Supergroup122_sp_0	ecosystem-specific	SRR10904363	2.95825	Terrestrial	Soil
Supergroup122_sp_0	ecosystem-specific	SRR10904365	1.17645	Terrestrial	Soil
Supergroup122_sp_0	ecosystem-specific	SRR12334066	5.23801	Terrestrial	Soil
Supergroup122_sp_0	ecosystem-specific	SRR12334067	1.6906	Terrestrial	Soil
Supergroup122_sp_0	ecosystem-specific	SRR12334071	1.98559	Terrestrial	Soil
Supergroup122_sp_0	ecosystem-specific	SRR12334072	5.10319	Terrestrial	Soil
Supergroup122_sp_1	ecosystem-specific	SRR11647857	1.65569	Terrestrial	Sediment_other
Supergroup122_sp_1	ecosystem-specific	SRR11648162	3.0802	Terrestrial	Sediment_other
Supergroup122_sp_1	ecosystem-specific	SRR11648360	1.66289	Terrestrial	Sediment_other
Supergroup123_sp_0	ecosystem-specific	SRR6324924	3.17876	Host_plant	Rhizosphere
Supergroup123_sp_10	ecosystem-specific	SRR7522832	98.4115	Terrestrial	Soil
Supergroup123_sp_11	ecosystem-share	SRR7522869	1.76538	Terrestrial	Soil
Supergroup123_sp_11	ecosystem-share	SRR6943113	1.58706	Terrestrial	Wetland
Supergroup123_sp_12	ecosystem-specific	SRR5467294	2.39092	Terrestrial	Soil
Supergroup123_sp_12	ecosystem-specific	SRR5467441	170.039	Terrestrial	Soil
Supergroup123_sp_12	ecosystem-specific	SRR5467463	7.70952	Terrestrial	Soil
Supergroup123_sp_12	ecosystem-specific	SRR5467465	1.6112	Terrestrial	Soil
Supergroup123_sp_12	ecosystem-specific	SRR5467466	6.84188	Terrestrial	Soil
Supergroup123_sp_12	ecosystem-specific	SRR5468063	20.0035	Terrestrial	Soil
Supergroup123_sp_13	ecosystem-specific	SRR6236807	2.78769	Terrestrial	Soil
Supergroup123_sp_13	ecosystem-specific	SRR6237053	76.9484	Terrestrial	Soil
Supergroup123_sp_14	ecosystem-specific	SRR6236807	5.19035	Terrestrial	Soil
Supergroup123_sp_14	ecosystem-specific	SRR7081580	4.70845	Terrestrial	Soil
Supergroup123_sp_15	ecosystem-specific	SRR10904364	11.9194	Terrestrial	Soil
Supergroup123_sp_16	ecosystem-specific	SRR7522783	2.98092	Terrestrial	Soil
Supergroup123_sp_17	ecosystem-specific	SRR6238233	1.18994	Terrestrial	Soil
Supergroup123_sp_18	ecosystem-share	SRR8549878	2.12894	Host_plant	Rhizosphere
Supergroup123_sp_18	ecosystem-share	SRR8420479	18.11	Terrestrial	Soil
Supergroup123_sp_18	ecosystem-share	SRR9006447	3.45196	Host_plant	Leaf_litter
Supergroup123_sp_18	ecosystem-share	SRR8420458	17.1077	Host_plant	Leaf_litter
Supergroup123_sp_18	ecosystem-share	SRR8436108	5.81175	Terrestrial	Soil
Supergroup123_sp_18	ecosystem-share	SRR8420477	2.88045	Host_plant	Leaf_litter
Supergroup123_sp_18	ecosystem-share	SRR7004430	15.6528	Host_plant	Leaf_litter
Supergroup123_sp_18	ecosystem-share	SRR8549479	197.124	Terrestrial	Soil
Supergroup123_sp_18	ecosystem-share	SRR8549482	2.56282	Terrestrial	Soil
Supergroup123_sp_18	ecosystem-share	SRR7522775	1.10211	Terrestrial	Soil
Supergroup123_sp_18	ecosystem-share	SRR7004606	287.969	Host_plant	Rhizosphere
Supergroup123_sp_18	ecosystem-share	SRR7004591	35.0169	Terrestrial	Soil
Supergroup123_sp_18	ecosystem-share	SRR8549903	1.61979	Host_plant	Rhizosphere
Supergroup123_sp_18	ecosystem-share	SRR7522869	4.89159	Terrestrial	Soil
Supergroup123_sp_18	ecosystem-share	SRR6943113	6.94876	Terrestrial	Wetland
Supergroup123_sp_18	ecosystem-share	SRR7004714	10.097	Host_plant	Rhizosphere
Supergroup123_sp_18	ecosystem-share	SRR7081562	1.6179	Terrestrial	Soil
Supergroup123_sp_19	ecosystem-specific	SRR6237053	49.2062	Terrestrial	Soil
Supergroup123_sp_2	ecosystem-specific	SRR6237057	2.73921	Terrestrial	Soil
Supergroup123_sp_20	ecosystem-specific	SRR7081581	17.7988	Terrestrial	Soil
Supergroup123_sp_21	ecosystem-specific	SRR7081584	9.69728	Terrestrial	Soil
Supergroup123_sp_22	ecosystem-specific	SRR8549999	8.04614	Host_plant	Leaf_litter
Supergroup123_sp_22	ecosystem-specific	SRR9016145	3.07819	Host_plant	Leaf_litter
Supergroup123_sp_23	ecosystem-specific	SRR6244773	1.69928	Terrestrial	Soil
Supergroup123_sp_25	ecosystem-specific	SRR8549999	197.279	Host_plant	Leaf_litter
Supergroup123_sp_25	ecosystem-specific	SRR9016307	154.814	Host_plant	Leaf_litter
Supergroup123_sp_26	ecosystem-specific	SRR9016289	17.2893	Host_plant	Leaf_litter
Supergroup123_sp_27	ecosystem-specific	SRR6324925	1968.43	Host_plant	Rhizosphere
Supergroup123_sp_27	ecosystem-specific	SRR6324926	220.87	Host_plant	Rhizosphere
Supergroup123_sp_28	ecosystem-specific	SRR10918874	3.37565	Terrestrial	Soil
Supergroup123_sp_28	ecosystem-specific	SRR10918875	39.0455	Terrestrial	Soil
Supergroup123_sp_28	ecosystem-specific	SRR10918901	16.1641	Terrestrial	Soil
Supergroup123_sp_28	ecosystem-specific	SRR10919453	9.38349	Terrestrial	Soil
Supergroup123_sp_28	ecosystem-specific	SRR10919483	15.5038	Terrestrial	Soil
Supergroup123_sp_28	ecosystem-specific	SRR10920923	10.5544	Terrestrial	Soil
Supergroup123_sp_28	ecosystem-specific	SRR10933884	1.61313	Terrestrial	Soil
Supergroup123_sp_28	ecosystem-specific	SRR10934429	4.1701	Terrestrial	Soil
Supergroup123_sp_28	ecosystem-specific	SRR10946717	1.59247	Terrestrial	Soil
Supergroup123_sp_28	ecosystem-specific	SRR10946722	1.64723	Terrestrial	Soil
Supergroup123_sp_29	ecosystem-specific	SRR5413243	15.705	Host_plant	Rhizosphere
Supergroup123_sp_3	ecosystem-specific	SRR7686539	4.77551	Terrestrial	Soil
Supergroup123_sp_3	ecosystem-specific	SRR7686541	14.3262	Terrestrial	Soil
Supergroup123_sp_3	ecosystem-specific	SRR7686542	45.8366	Terrestrial	Soil
Supergroup123_sp_3	ecosystem-specific	SRR7686820	9.90754	Terrestrial	Soil
Supergroup123_sp_31	ecosystem-specific	SRR11828458	14.1528	Extreme	Salt_marsh
Supergroup123_sp_31	ecosystem-specific	SRR11829143	18.4014	Extreme	Salt_marsh
Supergroup123_sp_32	ecosystem-specific	SRR7080893	1.54302	Terrestrial	Soil
Supergroup123_sp_35	ecosystem-specific	SRR10080825	4.91767	Aquatic	Freshwater
Supergroup123_sp_35	ecosystem-specific	SRR10080826	4.78051	Aquatic	Freshwater
Supergroup123_sp_36	ecosystem-specific	SRR6324930	2.17644	Host_plant	Rhizosphere
Supergroup123_sp_37	ecosystem-specific	SRR6179832	2.77137	Terrestrial	Soil
Supergroup123_sp_37	ecosystem-specific	SRR6179841	2.63025	Terrestrial	Soil
Supergroup123_sp_38	ecosystem-specific	SRR5821481	9.34223	Terrestrial	Soil
Supergroup123_sp_38	ecosystem-specific	SRR5821484	2.41607	Terrestrial	Soil
Supergroup123_sp_39	ecosystem-specific	SRR7522783	1.98728	Terrestrial	Soil
Supergroup123_sp_4	ecosystem-specific	SRR5821481	9.81526	Terrestrial	Soil
Supergroup123_sp_4	ecosystem-specific	SRR5821484	4.30405	Terrestrial	Soil
Supergroup123_sp_4	ecosystem-specific	SRR5821555	1.93814	Terrestrial	Soil
Supergroup123_sp_4	ecosystem-specific	SRR5821561	3.09074	Terrestrial	Soil
Supergroup123_sp_4	ecosystem-specific	SRR5821658	5.51469	Terrestrial	Soil
Supergroup123_sp_40	ecosystem-specific	SRR10854863	1.09555	Terrestrial	Soil
Supergroup123_sp_41	ecosystem-specific	SRR6324924	5.40801	Host_plant	Rhizosphere
Supergroup123_sp_41	ecosystem-specific	SRR6324926	6.60805	Host_plant	Rhizosphere
Supergroup123_sp_42	ecosystem-specific	SRR5821485	3.39235	Terrestrial	Soil
Supergroup123_sp_43	ecosystem-specific	SRR5468064	2.47127	Terrestrial	Soil
Supergroup123_sp_45	ecosystem-specific	SRR6973851	2.81073	Terrestrial	Freshwater_sediment
Supergroup123_sp_45	ecosystem-specific	SRR6973925	2.22166	Terrestrial	Freshwater_sediment
Supergroup123_sp_45	ecosystem-specific	SRR7976619	19.2798	Terrestrial	Freshwater_sediment
Supergroup123_sp_46	ecosystem-specific	SRR5252363	1.14122	Terrestrial	Soil
Supergroup123_sp_46	ecosystem-specific	SRR5260219	2.11923	Terrestrial	Soil
Supergroup123_sp_47	ecosystem-specific	SRR5468048	3.10065	Terrestrial	Soil
Supergroup123_sp_47	ecosystem-specific	SRR5468063	5.16327	Terrestrial	Soil
Supergroup123_sp_48	ecosystem-specific	SRR6237053	8.06956	Terrestrial	Soil
Supergroup123_sp_5	ecosystem-specific	SRR7081446	1.56878	Terrestrial	Soil
Supergroup123_sp_50	ecosystem-specific	SRR12063576	22.7259	Aquatic	Freshwater
Supergroup123_sp_51	ecosystem-specific	SRR7081556	2.9783	Terrestrial	Soil
Supergroup123_sp_51	ecosystem-specific	SRR7081581	1.64863	Terrestrial	Soil
Supergroup123_sp_52	ecosystem-specific	SRR6237057	1.51767	Terrestrial	Soil
Supergroup123_sp_53	ecosystem-specific	SRR7686814	10.7756	Terrestrial	Soil
Supergroup123_sp_54	ecosystem-specific	SRR6237054	1.00927	Terrestrial	Soil
Supergroup123_sp_55	ecosystem-specific	SRR6324930	1.04618	Host_plant	Rhizosphere
Supergroup123_sp_56	ecosystem-specific	SRR12063561	10.0521	Aquatic	Freshwater
Supergroup123_sp_57	ecosystem-specific	SRR6237057	1.49299	Terrestrial	Soil
Supergroup123_sp_58	ecosystem-specific	SRR5467441	1.86519	Terrestrial	Soil
Supergroup123_sp_59	ecosystem-specific	SRR7686532	3.33384	Terrestrial	Soil
Supergroup123_sp_59	ecosystem-specific	SRR8437493	3.16102	Terrestrial	Soil
Supergroup123_sp_6	ecosystem-specific	SRR6236810	21.8537	Terrestrial	Soil
Supergroup123_sp_6	ecosystem-specific	SRR7081427	1.35966	Terrestrial	Soil
Supergroup123_sp_6	ecosystem-specific	SRR7081529	17.0268	Terrestrial	Soil
Supergroup123_sp_6	ecosystem-specific	SRR7081531	2.17565	Terrestrial	Soil
Supergroup123_sp_6	ecosystem-specific	SRR7081584	3.3985	Terrestrial	Soil
Supergroup123_sp_6	ecosystem-specific	SRR7081585	4.08946	Terrestrial	Soil
Supergroup123_sp_6	ecosystem-specific	SRR7522775	8.19967	Terrestrial	Soil
Supergroup123_sp_6	ecosystem-specific	SRR7522776	6.62729	Terrestrial	Soil
Supergroup123_sp_6	ecosystem-specific	SRR7522797	6.21513	Terrestrial	Soil
Supergroup123_sp_6	ecosystem-specific	SRR7522879	4.21509	Terrestrial	Soil
Supergroup123_sp_60	ecosystem-specific	SRR7686494	1.75933	Terrestrial	Soil
Supergroup123_sp_63	ecosystem-specific	SRR6238234	1.12145	Terrestrial	Soil
Supergroup123_sp_64	ecosystem-specific	SRR7081431	1.23374	Terrestrial	Soil
Supergroup123_sp_65	ecosystem-specific	SRR12063534	1.68454	Aquatic	Freshwater
Supergroup123_sp_65	ecosystem-specific	SRR12063547	3.91042	Aquatic	Freshwater
Supergroup123_sp_65	ecosystem-specific	SRR12063578	2.27104	Aquatic	Freshwater
Supergroup123_sp_65	ecosystem-specific	SRR12063580	1.53873	Aquatic	Freshwater
Supergroup123_sp_65	ecosystem-specific	SRR12063583	16.4517	Aquatic	Freshwater
Supergroup123_sp_65	ecosystem-specific	SRR12063608	4.45859	Aquatic	Freshwater
Supergroup123_sp_65	ecosystem-specific	SRR12063609	5.45021	Aquatic	Freshwater
Supergroup123_sp_65	ecosystem-specific	SRR12063613	9.53168	Aquatic	Freshwater
Supergroup123_sp_66	ecosystem-specific	SRR5821484	1.05621	Terrestrial	Soil
Supergroup123_sp_67	ecosystem-specific	SRR5467441	1.21098	Terrestrial	Soil
Supergroup123_sp_68	ecosystem-specific	SRR12063535	1.82134	Aquatic	Freshwater
Supergroup123_sp_68	ecosystem-specific	SRR12063618	26.6521	Aquatic	Freshwater
Supergroup123_sp_7	ecosystem-specific	SRR7080892	15.1345	Terrestrial	Soil
Supergroup123_sp_7	ecosystem-specific	SRR7081446	15.4501	Terrestrial	Soil
Supergroup123_sp_7	ecosystem-specific	SRR7081556	8.52637	Terrestrial	Soil
Supergroup123_sp_7	ecosystem-specific	SRR7081581	12.7569	Terrestrial	Soil
Supergroup123_sp_7	ecosystem-specific	SRR7081584	14.4836	Terrestrial	Soil
Supergroup123_sp_7	ecosystem-specific	SRR7522797	9.80141	Terrestrial	Soil
Supergroup123_sp_7	ecosystem-specific	SRR7522832	16.8352	Terrestrial	Soil
Supergroup123_sp_7	ecosystem-specific	SRR7522869	7.76034	Terrestrial	Soil
Supergroup123_sp_70	ecosystem-specific	SRR3624128	1.34774	Host_plant	Rhizosphere
Supergroup123_sp_71	ecosystem-share	SRR8549876	13.8388	Terrestrial	Soil
Supergroup123_sp_71	ecosystem-share	SRR8435739	1.42284	Host_plant	Leaf_litter
Supergroup123_sp_71	ecosystem-share	SRR7589999	2.27101	Terrestrial	Soil
Supergroup123_sp_71	ecosystem-share	SRR8435713	1.264	Terrestrial	Soil
Supergroup123_sp_71	ecosystem-share	SRR8549476	1.21009	Terrestrial	Soil
Supergroup123_sp_72	ecosystem-specific	SRR6399894	222.978	Air	Air
Supergroup123_sp_74	ecosystem-specific	SRR7007636	1.32254	Terrestrial	Freshwater_sediment
Supergroup123_sp_75	ecosystem-specific	SRR7081560	1.57681	Terrestrial	Soil
Supergroup123_sp_8	ecosystem-specific	SRR7081428	2.92049	Terrestrial	Soil
Supergroup123_sp_8	ecosystem-specific	SRR7081434	1.91115	Terrestrial	Soil
Supergroup124_sp_0	ecosystem-specific	SRR7109024	5.57216	Aquatic	Freshwater
Supergroup124_sp_0	ecosystem-specific	SRR7109323	19.8601	Aquatic	Freshwater
Supergroup124_sp_0	ecosystem-specific	SRR7109325	2.7063	Aquatic	Freshwater
Supergroup124_sp_0	ecosystem-specific	SRR7524609	36.8487	Aquatic	Freshwater
Supergroup124_sp_0	ecosystem-specific	SRR7615236	7.67904	Aquatic	Freshwater
Supergroup124_sp_1	ecosystem-specific	SRR6960509	105.813	Terrestrial	Sludge
Supergroup124_sp_1	ecosystem-specific	SRR6960551	269.431	Terrestrial	Sludge
Supergroup124_sp_1	ecosystem-specific	SRR6960797	172.422	Terrestrial	Sludge
Supergroup124_sp_10	ecosystem-specific	SRR5252706	1.15215	Terrestrial	Soil
Supergroup124_sp_10	ecosystem-specific	SRR5252710	1.01692	Terrestrial	Soil
Supergroup124_sp_10	ecosystem-specific	SRR5252712	1.27265	Terrestrial	Soil
Supergroup124_sp_10	ecosystem-specific	SRR5253270	33.6192	Terrestrial	Soil
Supergroup124_sp_10	ecosystem-specific	SRR5253273	96.8269	Terrestrial	Soil
Supergroup124_sp_10	ecosystem-specific	SRR5253565	41.2599	Terrestrial	Soil
Supergroup124_sp_10	ecosystem-specific	SRR5253616	2.23114	Terrestrial	Soil
Supergroup124_sp_10	ecosystem-specific	SRR5253712	54.5716	Terrestrial	Soil
Supergroup124_sp_10	ecosystem-specific	SRR5253721	58.2298	Terrestrial	Soil
Supergroup124_sp_11	ecosystem-specific	SRR5829926	5.01473	Terrestrial	Soil
Supergroup124_sp_12	ecosystem-specific	SRR7532745	1.65368	Terrestrial	Soil
Supergroup124_sp_12	ecosystem-specific	SRR7533622	1.61101	Terrestrial	Soil
Supergroup124_sp_13	ecosystem-specific	SRR5413709	2.2616	Host_plant	Rhizosphere
Supergroup124_sp_14	ecosystem-specific	SRR5215306	3.39001	Terrestrial	Soil
Supergroup124_sp_15	ecosystem-specific	SRR5215306	10.9497	Terrestrial	Soil
Supergroup124_sp_16	ecosystem-specific	S85-ZJ-RL	5.22687	Terrestrial	Soil
Supergroup124_sp_17	ecosystem-specific	SRR9320183	12.603	Aquatic	Freshwater
Supergroup124_sp_17	ecosystem-specific	SRR9320189	12.6527	Aquatic	Freshwater
Supergroup124_sp_17	ecosystem-specific	SRR9320190	10.1982	Aquatic	Freshwater
Supergroup124_sp_18	ecosystem-specific	SRR4022167	5.17627	Terrestrial	Soil
Supergroup124_sp_18	ecosystem-specific	SRR4022169	5.13746	Terrestrial	Soil
Supergroup124_sp_18	ecosystem-specific	SRR7535304	1.52283	Terrestrial	Soil
Supergroup124_sp_18	ecosystem-specific	SRR7540954	1.43477	Terrestrial	Soil
Supergroup124_sp_19	ecosystem-specific	SRR7538188	12.3152	Terrestrial	Soil
Supergroup124_sp_2	ecosystem-specific	SRR10854863	1.04722	Terrestrial	Soil
Supergroup124_sp_20	ecosystem-specific	SRR11565435	3.22306	Terrestrial	Soil
Supergroup124_sp_21	ecosystem-specific	SRR5413243	8.43348	Host_plant	Rhizosphere
Supergroup124_sp_21	ecosystem-specific	SRR5413246	14.6404	Host_plant	Rhizosphere
Supergroup124_sp_22	ecosystem-specific	SRR4022163	23.9682	Terrestrial	Soil
Supergroup124_sp_22	ecosystem-specific	SRR4022173	19.5084	Terrestrial	Soil
Supergroup124_sp_22	ecosystem-specific	SRR4022177	27.9062	Terrestrial	Soil
Supergroup124_sp_22	ecosystem-specific	SRR7532745	33.0737	Terrestrial	Soil
Supergroup124_sp_22	ecosystem-specific	SRR7533622	20.9431	Terrestrial	Soil
Supergroup124_sp_22	ecosystem-specific	SRR7536883	8.27888	Terrestrial	Soil
Supergroup124_sp_22	ecosystem-specific	SRR7538188	8.71852	Terrestrial	Soil
Supergroup124_sp_22	ecosystem-specific	SRR7538189	22.2893	Terrestrial	Soil
Supergroup124_sp_22	ecosystem-specific	SRR7539306	13.5754	Terrestrial	Soil
Supergroup124_sp_22	ecosystem-specific	SRR7540211	1.09297	Terrestrial	Soil
Supergroup124_sp_22	ecosystem-specific	SRR7540568	22.56	Terrestrial	Soil
Supergroup124_sp_23	ecosystem-specific	SRR5413243	7.98369	Host_plant	Rhizosphere
Supergroup124_sp_23	ecosystem-specific	SRR5413246	9.1697	Host_plant	Rhizosphere
Supergroup124_sp_24	ecosystem-specific	SRR4021777	4.01415	Terrestrial	Soil
Supergroup124_sp_25	ecosystem-specific	SRR7532745	1.65368	Terrestrial	Soil
Supergroup124_sp_25	ecosystem-specific	SRR7533622	13.4566	Terrestrial	Soil
Supergroup124_sp_25	ecosystem-specific	SRR7538189	23.2485	Terrestrial	Soil
Supergroup124_sp_25	ecosystem-specific	SRR7540211	4.51901	Terrestrial	Soil
Supergroup124_sp_26	ecosystem-specific	SRR11622682	3.38851	Terrestrial	Soil
Supergroup124_sp_26	ecosystem-specific	SRR11622779	9.82743	Terrestrial	Soil
Supergroup124_sp_26	ecosystem-specific	SRR11623485	28.4517	Terrestrial	Soil
Supergroup124_sp_27	ecosystem-specific	SRR7531806	20.3475	Terrestrial	Soil
Supergroup124_sp_27	ecosystem-specific	SRR7533101	39.3393	Terrestrial	Soil
Supergroup124_sp_27	ecosystem-specific	SRR7533265	24.0594	Terrestrial	Soil
Supergroup124_sp_27	ecosystem-specific	SRR7533591	18.8682	Terrestrial	Soil
Supergroup124_sp_27	ecosystem-specific	SRR7533630	41.0936	Terrestrial	Soil
Supergroup124_sp_27	ecosystem-specific	SRR7535304	1.03493	Terrestrial	Soil
Supergroup124_sp_27	ecosystem-specific	SRR7535528	4.78388	Terrestrial	Soil
Supergroup124_sp_27	ecosystem-specific	SRR7538188	65.9226	Terrestrial	Soil
Supergroup124_sp_27	ecosystem-specific	SRR7540366	28.2721	Terrestrial	Soil
Supergroup124_sp_27	ecosystem-specific	SRR7540954	21.2585	Terrestrial	Soil
Supergroup124_sp_27	ecosystem-specific	SRR7541036	21.5115	Terrestrial	Soil
Supergroup124_sp_27	ecosystem-specific	SRR8535381	2.13611	Terrestrial	Soil
Supergroup124_sp_28	ecosystem-specific	SRR4021382	2.17136	Terrestrial	Soil
Supergroup124_sp_28	ecosystem-specific	SRR4022170	1.01999	Terrestrial	Soil
Supergroup124_sp_28	ecosystem-specific	SRR4022177	4.00054	Terrestrial	Soil
Supergroup124_sp_29	ecosystem-share	SRR12063573	10.4833	Aquatic	Freshwater
Supergroup124_sp_29	ecosystem-share	SRR7153007	1.05621	Terrestrial	Soil
Supergroup124_sp_29	ecosystem-share	SRR12063613	12.9075	Aquatic	Freshwater
Supergroup124_sp_29	ecosystem-share	SRR12063553	4.54561	Aquatic	Freshwater
Supergroup124_sp_29	ecosystem-share	SRR7153028	6.31953	Terrestrial	Soil
Supergroup124_sp_29	ecosystem-share	SRR2089023	6.78289	Aquatic	Freshwater
Supergroup124_sp_3	ecosystem-specific	SRR7109024	35.5519	Aquatic	Freshwater
Supergroup124_sp_3	ecosystem-specific	SRR7109323	7.2876	Aquatic	Freshwater
Supergroup124_sp_3	ecosystem-specific	SRR7109324	1.86501	Aquatic	Freshwater
Supergroup124_sp_3	ecosystem-specific	SRR7109325	2.04082	Aquatic	Freshwater
Supergroup124_sp_3	ecosystem-specific	SRR7524609	22.1731	Aquatic	Freshwater
Supergroup124_sp_3	ecosystem-specific	SRR7524631	1.07901	Aquatic	Freshwater
Supergroup124_sp_30	ecosystem-specific	SRR7007219	11.4356	Terrestrial	Freshwater_sediment
Supergroup124_sp_31	ecosystem-specific	SRR5820859	1.02906	Terrestrial	Soil
Supergroup124_sp_31	ecosystem-specific	SRR5821485	1.17932	Terrestrial	Soil
Supergroup124_sp_31	ecosystem-specific	SRR5821513	4.02551	Terrestrial	Soil
Supergroup124_sp_31	ecosystem-specific	SRR6237240	1.0128	Terrestrial	Soil
Supergroup124_sp_31	ecosystem-specific	SRR6242094	1.14597	Terrestrial	Soil
Supergroup124_sp_31	ecosystem-specific	SRR6243254	2.00423	Terrestrial	Soil
Supergroup124_sp_32	ecosystem-specific	SRR6244108	1.35095	Terrestrial	Soil
Supergroup124_sp_33	ecosystem-specific	SRR12009740	3.3136	Terrestrial	Soil
Supergroup124_sp_33	ecosystem-specific	SRR7531806	52.5644	Terrestrial	Soil
Supergroup124_sp_33	ecosystem-specific	SRR7535021	1.22746	Terrestrial	Soil
Supergroup124_sp_33	ecosystem-specific	SRR8535381	5.28597	Terrestrial	Soil
Supergroup124_sp_33	ecosystem-specific	SRR8535382	1.4313	Terrestrial	Soil
Supergroup124_sp_34	ecosystem-specific	SRR7004411	9.71754	Terrestrial	Soil
Supergroup124_sp_34	ecosystem-specific	SRR7004412	3.27044	Terrestrial	Soil
Supergroup124_sp_34	ecosystem-specific	SRR7004413	1.69251	Terrestrial	Soil
Supergroup124_sp_34	ecosystem-specific	SRR7007033	1.96004	Terrestrial	Soil
Supergroup124_sp_35	ecosystem-specific	SRR11563379	1.21145	Host_plant	Rhizosphere
Supergroup124_sp_36	ecosystem-specific	SRR4022168	8.91773	Terrestrial	Soil
Supergroup124_sp_36	ecosystem-specific	SRR4022172	1.40391	Terrestrial	Soil
Supergroup124_sp_36	ecosystem-specific	SRR7538189	1.05333	Terrestrial	Soil
Supergroup124_sp_36	ecosystem-specific	SRR7540211	1.05093	Terrestrial	Soil
Supergroup124_sp_37	ecosystem-specific	SRR7686541	1.35153	Terrestrial	Soil
Supergroup124_sp_37	ecosystem-specific	SRR7686606	1.86058	Terrestrial	Soil
Supergroup124_sp_37	ecosystem-specific	SRR7686613	1.64983	Terrestrial	Soil
Supergroup124_sp_37	ecosystem-specific	SRR8437612	10.0123	Terrestrial	Soil
Supergroup124_sp_39	ecosystem-specific	SRR6241833	1.74842	Terrestrial	Soil
Supergroup124_sp_39	ecosystem-specific	SRR6243501	2.8899	Terrestrial	Soil
Supergroup124_sp_4	ecosystem-specific	SRR5821485	5.19772	Terrestrial	Soil
Supergroup124_sp_4	ecosystem-specific	SRR5821513	1.89212	Terrestrial	Soil
Supergroup124_sp_40	ecosystem-specific	SRR4022163	2.48559	Terrestrial	Soil
Supergroup124_sp_40	ecosystem-specific	SRR4022172	1.87188	Terrestrial	Soil
Supergroup124_sp_40	ecosystem-specific	SRR4022173	8.10346	Terrestrial	Soil
Supergroup124_sp_40	ecosystem-specific	SRR7540567	4.16164	Terrestrial	Soil
Supergroup124_sp_41	ecosystem-specific	SRR6242094	3.68703	Terrestrial	Soil
Supergroup124_sp_41	ecosystem-specific	SRR6244776	1.3447	Terrestrial	Soil
Supergroup124_sp_42	ecosystem-specific	SRR5247038	1.38759	Terrestrial	Wetland
Supergroup124_sp_45	ecosystem-specific	SRR6960540	2.01028	Terrestrial	Sludge
Supergroup124_sp_46	ecosystem-specific	SRR4021771	1.35628	Terrestrial	Soil
Supergroup124_sp_46	ecosystem-specific	SRR4021775	1.18363	Terrestrial	Soil
Supergroup124_sp_46	ecosystem-specific	SRR7532745	2.75614	Terrestrial	Soil
Supergroup124_sp_46	ecosystem-specific	SRR7533622	1.51624	Terrestrial	Soil
Supergroup124_sp_47	ecosystem-specific	SRR11622633	2.24677	Terrestrial	Soil
Supergroup124_sp_48	ecosystem-specific	SRR2089023	2.44184	Aquatic	Freshwater
Supergroup124_sp_48	ecosystem-specific	SRR2089116	6.55144	Aquatic	Freshwater
Supergroup124_sp_6	ecosystem-specific	SRR4021377	1.73824	Terrestrial	Soil
Supergroup124_sp_6	ecosystem-specific	SRR4021378	1.6696	Terrestrial	Soil
Supergroup124_sp_6	ecosystem-specific	SRR4021769	1.024	Terrestrial	Soil
Supergroup124_sp_6	ecosystem-specific	SRR4021776	68.7349	Terrestrial	Soil
Supergroup124_sp_6	ecosystem-specific	SRR4021778	10.5944	Terrestrial	Soil
Supergroup124_sp_6	ecosystem-specific	SRR4022188	2.13483	Terrestrial	Soil
Supergroup124_sp_7	ecosystem-specific	SRR7142028	1.35506	Host_plant	Rhizosphere
Supergroup124_sp_7	ecosystem-specific	SRR7142029	2.58373	Host_plant	Rhizosphere
Supergroup124_sp_7	ecosystem-specific	SRR7142037	9.45631	Host_plant	Rhizosphere
Supergroup124_sp_7	ecosystem-specific	SRR7142038	2.04578	Host_plant	Rhizosphere
Supergroup124_sp_7	ecosystem-specific	SRR7495877	8.35458	Host_plant	Rhizosphere
Supergroup124_sp_7	ecosystem-specific	SRR7495878	4.8923	Host_plant	Rhizosphere
Supergroup124_sp_8	ecosystem-specific	SRR7538189	6.03784	Terrestrial	Soil
Supergroup124_sp_8	ecosystem-specific	SRR7539006	3.44661	Terrestrial	Soil
Supergroup124_sp_8	ecosystem-specific	SRR7540211	3.82539	Terrestrial	Soil
Supergroup124_sp_9	ecosystem-specific	SRR11679701	3.11334	Terrestrial	Soil
Supergroup124_sp_9	ecosystem-specific	SRR11679702	4.99154	Terrestrial	Soil
Supergroup124_sp_9	ecosystem-specific	SRR4021771	8.95518	Terrestrial	Soil
Supergroup124_sp_9	ecosystem-specific	SRR7080900	1.2688	Terrestrial	Soil
Supergroup124_sp_9	ecosystem-specific	SRR7533622	20.6272	Terrestrial	Soil
Supergroup124_sp_9	ecosystem-specific	SRR7536883	28.1169	Terrestrial	Soil
Supergroup124_sp_9	ecosystem-specific	SRR7537488	17.5647	Terrestrial	Soil
Supergroup124_sp_9	ecosystem-specific	SRR7538189	6.24476	Terrestrial	Soil
Supergroup124_sp_9	ecosystem-specific	SRR7540568	16.4709	Terrestrial	Soil
Supergroup124_sp_9	ecosystem-specific	SRR8861602	4.37657	Terrestrial	Soil
Supergroup124_sp_9	ecosystem-specific	SRR9648436	8.52987	Terrestrial	Soil
Supergroup125_sp_0	ecosystem-specific	SRR7007285	3.06973	Terrestrial	Freshwater_sediment
Supergroup125_sp_1	ecosystem-specific	SRR5215305	1.25289	Terrestrial	Soil
Supergroup125_sp_2	ecosystem-specific	SRR10849374	5.13378	Terrestrial	Soil
Supergroup125_sp_2	ecosystem-specific	SRR10849400	1.37072	Terrestrial	Soil
Supergroup125_sp_2	ecosystem-specific	SRR10849403	3.51157	Terrestrial	Soil
Supergroup125_sp_2	ecosystem-specific	SRR10849404	10.3327	Terrestrial	Soil
Supergroup125_sp_2	ecosystem-specific	SRR10849649	5.38418	Terrestrial	Soil
Supergroup125_sp_2	ecosystem-specific	SRR10849655	2.10162	Terrestrial	Soil
Supergroup125_sp_2	ecosystem-specific	SRR10849656	2.34342	Terrestrial	Soil
Supergroup125_sp_2	ecosystem-specific	SRR10849749	28.6362	Terrestrial	Soil
Supergroup125_sp_2	ecosystem-specific	SRR10849807	2.24963	Terrestrial	Soil
Supergroup125_sp_2	ecosystem-specific	SRR10849936	15.5137	Terrestrial	Soil
Supergroup125_sp_2	ecosystem-specific	SRR10849938	5.91116	Terrestrial	Soil
Supergroup125_sp_2	ecosystem-specific	SRR10904363	3.44122	Terrestrial	Soil
Supergroup125_sp_2	ecosystem-specific	SRR10904365	7.42066	Terrestrial	Soil
Supergroup125_sp_2	ecosystem-specific	SRR12334067	7.59934	Terrestrial	Soil
Supergroup125_sp_2	ecosystem-specific	SRR12334071	7.77173	Terrestrial	Soil
Supergroup125_sp_3	ecosystem-specific	SRR10849374	3.54886	Terrestrial	Soil
Supergroup125_sp_3	ecosystem-specific	SRR10849399	1.66998	Terrestrial	Soil
Supergroup125_sp_3	ecosystem-specific	SRR10849400	5.22318	Terrestrial	Soil
Supergroup125_sp_3	ecosystem-specific	SRR10849401	1.15289	Terrestrial	Soil
Supergroup125_sp_3	ecosystem-specific	SRR10849403	2.96533	Terrestrial	Soil
Supergroup125_sp_3	ecosystem-specific	SRR10849404	3.31456	Terrestrial	Soil
Supergroup125_sp_3	ecosystem-specific	SRR10849655	1.92276	Terrestrial	Soil
Supergroup125_sp_3	ecosystem-specific	SRR10849656	1.99557	Terrestrial	Soil
Supergroup125_sp_3	ecosystem-specific	SRR10849744	1.582	Terrestrial	Soil
Supergroup125_sp_3	ecosystem-specific	SRR10849749	7.51699	Terrestrial	Soil
Supergroup125_sp_3	ecosystem-specific	SRR10849803	1.7895	Terrestrial	Soil
Supergroup125_sp_3	ecosystem-specific	SRR10849807	1.0187	Terrestrial	Soil
Supergroup125_sp_3	ecosystem-specific	SRR10849936	1.21765	Terrestrial	Soil
Supergroup125_sp_3	ecosystem-specific	SRR10849938	2.3152	Terrestrial	Soil
Supergroup125_sp_3	ecosystem-specific	SRR10849941	1.16383	Terrestrial	Soil
Supergroup125_sp_3	ecosystem-specific	SRR10904363	1.87154	Terrestrial	Soil
Supergroup125_sp_3	ecosystem-specific	SRR10904364	1.29285	Terrestrial	Soil
Supergroup125_sp_3	ecosystem-specific	SRR10904365	4.88677	Terrestrial	Soil
Supergroup125_sp_3	ecosystem-specific	SRR12334067	2.97948	Terrestrial	Soil
Supergroup125_sp_3	ecosystem-specific	SRR12334071	1.75291	Terrestrial	Soil
Supergroup125_sp_4	ecosystem-specific	SRR5258598	1.2372	Terrestrial	Soil
Supergroup125_sp_5	ecosystem-specific	SRR5215307	1.72618	Terrestrial	Soil
Supergroup125_sp_6	ecosystem-specific	SRR7976533	1.81121	Terrestrial	Freshwater_sediment
Supergroup125_sp_7	ecosystem-specific	SRR11565844	1.49682	Terrestrial	Soil
Supergroup125_sp_7	ecosystem-specific	SRR11565848	2.59689	Terrestrial	Soil
Supergroup126_sp_0	ecosystem-share	ERR3587053	5.2881	Aquatic	Marine
Supergroup126_sp_0	ecosystem-share	SRR5830086	86.0735	Aquatic	Aquatic_other
Supergroup126_sp_0	ecosystem-share	SRR6049216	27.1517	Aquatic	Freshwater
Supergroup126_sp_0	ecosystem-share	SRR5830081	65.5053	Aquatic	Aquatic_other
Supergroup126_sp_0	ecosystem-share	SRR5830078	41.169	Aquatic	Aquatic_other
Supergroup126_sp_0	ecosystem-share	ERR3586949	5.17589	Aquatic	Marine
Supergroup126_sp_0	ecosystem-share	SRR5830077	39.1955	Aquatic	Aquatic_other
Supergroup126_sp_0	ecosystem-share	SRR6049362	3.10598	Aquatic	Freshwater
Supergroup126_sp_0	ecosystem-share	SRR6049357	27.1917	Aquatic	Freshwater
Supergroup126_sp_0	ecosystem-share	SRR6049359	4.35298	Aquatic	Freshwater
Supergroup126_sp_0	ecosystem-share	ERR3586998	4.40186	Aquatic	Marine
Supergroup126_sp_1	ecosystem-specific	SRR6049372	1.2866	Aquatic	Freshwater
Supergroup126_sp_1	ecosystem-specific	SRR6049426	1.7632	Aquatic	Freshwater
Supergroup126_sp_1	ecosystem-specific	SRR6049458	5.58692	Aquatic	Freshwater
Supergroup126_sp_1	ecosystem-specific	SRR6049461	6.48704	Aquatic	Freshwater
Supergroup126_sp_1	ecosystem-specific	SRR6049462	22.0265	Aquatic	Freshwater
Supergroup126_sp_1	ecosystem-specific	SRR6049463	15.4981	Aquatic	Freshwater
Supergroup126_sp_1	ecosystem-specific	SRR6049464	13.4671	Aquatic	Freshwater
Supergroup126_sp_1	ecosystem-specific	SRR6049467	6.30101	Aquatic	Freshwater
Supergroup126_sp_1	ecosystem-specific	SRR6049468	6.86804	Aquatic	Freshwater
Supergroup126_sp_1	ecosystem-specific	SRR6049557	1.11224	Aquatic	Freshwater
Supergroup126_sp_2	ecosystem-share	SRR6049216	10.2573	Aquatic	Freshwater
Supergroup126_sp_2	ecosystem-share	ERR3586998	7.1851	Aquatic	Marine
Supergroup126_sp_2	ecosystem-share	ERR3586949	7.82942	Aquatic	Marine
Supergroup126_sp_2	ecosystem-share	SRR6049357	11.5932	Aquatic	Freshwater
Supergroup126_sp_2	ecosystem-share	ERR3587053	7.89269	Aquatic	Marine
Supergroup127_sp_0	ecosystem-share	SRR6960551	1.54121	Terrestrial	Sludge
Supergroup127_sp_0	ecosystem-share	SRR6960797	1.60609	Terrestrial	Sludge
Supergroup127_sp_0	ecosystem-share	SRR12063546	893.099	Aquatic	Freshwater
Supergroup127_sp_1	ecosystem-specific	ERR3463863	39.5663	Aquatic	Wastewater
Supergroup127_sp_1	ecosystem-specific	ERR3463864	45.0675	Aquatic	Wastewater
Supergroup127_sp_1	ecosystem-specific	ERR3463865	43.3248	Aquatic	Wastewater
Supergroup127_sp_1	ecosystem-specific	ERR3463866	45.6229	Aquatic	Wastewater
Supergroup127_sp_1	ecosystem-specific	ERR3463867	41.4926	Aquatic	Wastewater
Supergroup127_sp_1	ecosystem-specific	ERR3463868	40.3807	Aquatic	Wastewater
Supergroup127_sp_1	ecosystem-specific	ERR3463869	47.0078	Aquatic	Wastewater
Supergroup127_sp_1	ecosystem-specific	ERR3463870	46.0117	Aquatic	Wastewater
Supergroup127_sp_1	ecosystem-specific	ERR3463871	39.0313	Aquatic	Wastewater
Supergroup127_sp_1	ecosystem-specific	ERR3463872	41.408	Aquatic	Wastewater
Supergroup127_sp_1	ecosystem-specific	ERR3463901	36.0748	Aquatic	Wastewater
Supergroup127_sp_1	ecosystem-specific	ERR3463902	35.7056	Aquatic	Wastewater
Supergroup127_sp_1	ecosystem-specific	ERR3463903	32.4257	Aquatic	Wastewater
Supergroup127_sp_1	ecosystem-specific	ERR3463904	35.204	Aquatic	Wastewater
Supergroup127_sp_1	ecosystem-specific	ERR3463905	33.1748	Aquatic	Wastewater
Supergroup127_sp_1	ecosystem-specific	ERR3463906	34.1398	Aquatic	Wastewater
Supergroup127_sp_1	ecosystem-specific	ERR3463907	30.179	Aquatic	Wastewater
Supergroup127_sp_1	ecosystem-specific	ERR3463908	31.6091	Aquatic	Wastewater
Supergroup127_sp_1	ecosystem-specific	ERR3463917	25.2384	Aquatic	Wastewater
Supergroup127_sp_1	ecosystem-specific	ERR3463918	22.2313	Aquatic	Wastewater
Supergroup127_sp_2	ecosystem-specific	SRR10080828	3.63262	Aquatic	Freshwater
Supergroup127_sp_2	ecosystem-specific	SRR10080829	3.88157	Aquatic	Freshwater
Supergroup127_sp_3	ecosystem-specific	SRR7109324	3.15617	Aquatic	Freshwater
Supergroup127_sp_3	ecosystem-specific	SRR7524631	5.28713	Aquatic	Freshwater
Supergroup128_sp_0	ecosystem-share	SRR9320185	30.0087	Aquatic	Freshwater
Supergroup128_sp_0	ecosystem-share	SRR9320184	52.6345	Aquatic	Freshwater
Supergroup128_sp_0	ecosystem-share	SRR8554513	16.6844	Terrestrial	Soil
Supergroup128_sp_0	ecosystem-share	SRR8554642	14.9215	Terrestrial	Soil
Supergroup128_sp_0	ecosystem-share	SRR2089108	11.2187	Aquatic	Freshwater
Supergroup128_sp_0	ecosystem-share	SRR8554514	15.4339	Terrestrial	Soil
Supergroup128_sp_0	ecosystem-share	SRR9320186	30.5904	Aquatic	Freshwater
Supergroup128_sp_1	ecosystem-specific	SRR8840722	1.02	Aquatic	Wastewater
Supergroup128_sp_1	ecosystem-specific	SRR8840727	4.82357	Aquatic	Wastewater
Supergroup128_sp_2	ecosystem-specific	SRR12063545	3.513	Aquatic	Freshwater
Supergroup128_sp_2	ecosystem-specific	SRR12063615	34.9204	Aquatic	Freshwater
Supergroup128_sp_2	ecosystem-specific	SRR12063617	65.1622	Aquatic	Freshwater
Supergroup128_sp_2	ecosystem-specific	SRR2089022	1.61003	Aquatic	Freshwater
Supergroup128_sp_2	ecosystem-specific	SRR2089024	189.05	Aquatic	Freshwater
Supergroup128_sp_2	ecosystem-specific	SRR2089025	23.8328	Aquatic	Freshwater
Supergroup128_sp_2	ecosystem-specific	SRR2089026	4.71003	Aquatic	Freshwater
Supergroup128_sp_2	ecosystem-specific	SRR2089028	58.0121	Aquatic	Freshwater
Supergroup128_sp_2	ecosystem-specific	SRR2089036	5.904	Aquatic	Freshwater
Supergroup128_sp_2	ecosystem-specific	SRR2089069	5.13434	Aquatic	Freshwater
Supergroup128_sp_2	ecosystem-specific	SRR2089085	6.77527	Aquatic	Freshwater
Supergroup128_sp_3	ecosystem-specific	SRR12063552	12.6335	Aquatic	Freshwater
Supergroup128_sp_3	ecosystem-specific	SRR12063571	4.00822	Aquatic	Freshwater
Supergroup128_sp_3	ecosystem-specific	SRR12063615	196.091	Aquatic	Freshwater
Supergroup128_sp_3	ecosystem-specific	SRR2089076	99.2843	Aquatic	Freshwater
Supergroup128_sp_3	ecosystem-specific	SRR2089077	66.7498	Aquatic	Freshwater
Supergroup128_sp_3	ecosystem-specific	SRR2089085	10.1629	Aquatic	Freshwater
Supergroup128_sp_4	ecosystem-specific	SRR6943202	10.1568	Terrestrial	Wetland
Supergroup128_sp_5	ecosystem-specific	SRR8512518	6.76689	Aquatic	Freshwater
Supergroup128_sp_5	ecosystem-specific	SRR8512519	7.37275	Aquatic	Freshwater
Supergroup128_sp_7	ecosystem-specific	SRR2089021	22.6118	Aquatic	Freshwater
Supergroup128_sp_7	ecosystem-specific	SRR2089023	26.8603	Aquatic	Freshwater
Supergroup128_sp_7	ecosystem-specific	SRR2089025	1.05145	Aquatic	Freshwater
Supergroup128_sp_7	ecosystem-specific	SRR2089027	45.3855	Aquatic	Freshwater
Supergroup128_sp_7	ecosystem-specific	SRR2089028	7.73495	Aquatic	Freshwater
Supergroup128_sp_7	ecosystem-specific	SRR2089029	14.4763	Aquatic	Freshwater
Supergroup128_sp_7	ecosystem-specific	SRR2089030	8.60741	Aquatic	Freshwater
Supergroup128_sp_7	ecosystem-specific	SRR2089033	10.4568	Aquatic	Freshwater
Supergroup128_sp_7	ecosystem-specific	SRR2089034	38.4408	Aquatic	Freshwater
Supergroup128_sp_7	ecosystem-specific	SRR2089035	23.4899	Aquatic	Freshwater
Supergroup128_sp_7	ecosystem-specific	SRR2089036	3.75709	Aquatic	Freshwater
Supergroup128_sp_7	ecosystem-specific	SRR2089037	18.5077	Aquatic	Freshwater
Supergroup128_sp_7	ecosystem-specific	SRR2089039	11.5651	Aquatic	Freshwater
Supergroup128_sp_7	ecosystem-specific	SRR2089040	7.59496	Aquatic	Freshwater
Supergroup128_sp_7	ecosystem-specific	SRR2089099	19.686	Aquatic	Freshwater
Supergroup128_sp_7	ecosystem-specific	SRR2089101	14.9223	Aquatic	Freshwater
Supergroup128_sp_7	ecosystem-specific	SRR2089105	70.4432	Aquatic	Freshwater
Supergroup128_sp_7	ecosystem-specific	SRR2089107	7.1991	Aquatic	Freshwater
Supergroup128_sp_7	ecosystem-specific	SRR2089108	4.20703	Aquatic	Freshwater
Supergroup128_sp_7	ecosystem-specific	SRR2089114	210.785	Aquatic	Freshwater
Supergroup128_sp_7	ecosystem-specific	SRR2089116	11.465	Aquatic	Freshwater
Supergroup128_sp_7	ecosystem-specific	SRR2089119	1219.32	Aquatic	Freshwater
Supergroup128_sp_7	ecosystem-specific	SRR2089120	485.395	Aquatic	Freshwater
Supergroup128_sp_8	ecosystem-specific	SRR10080835	1.11602	Aquatic	Freshwater
Supergroup129_sp_0	ecosystem-specific	SRR11828806	2.86555	Extreme	Salt_marsh
Supergroup129_sp_1	ecosystem-specific	SRR11827439	85.3661	Extreme	Salt_marsh
Supergroup129_sp_10	ecosystem-specific	SRR11828460	2.31335	Extreme	Salt_marsh
Supergroup129_sp_10	ecosystem-specific	SRR11828900	14.9944	Extreme	Salt_marsh
Supergroup129_sp_11	ecosystem-specific	SRR11828458	14.0147	Extreme	Salt_marsh
Supergroup129_sp_11	ecosystem-specific	SRR11828460	9.96159	Extreme	Salt_marsh
Supergroup129_sp_11	ecosystem-specific	SRR11828805	7.69595	Extreme	Salt_marsh
Supergroup129_sp_11	ecosystem-specific	SRR11829331	1.29892	Extreme	Salt_marsh
Supergroup129_sp_14	ecosystem-specific	SRR11828902	1.03333	Extreme	Salt_marsh
Supergroup129_sp_15	ecosystem-specific	SRR11827439	6.12	Extreme	Salt_marsh
Supergroup129_sp_15	ecosystem-specific	SRR11829099	58.8158	Extreme	Salt_marsh
Supergroup129_sp_16	ecosystem-specific	SRR11674779	10.2332	Terrestrial	Wetland
Supergroup129_sp_17	ecosystem-specific	SRR11828460	1.27471	Extreme	Salt_marsh
Supergroup129_sp_2	ecosystem-specific	SRR7284884	39.9579	Terrestrial	Sediment_other
Supergroup129_sp_2	ecosystem-specific	SRR7284896	8.20645	Terrestrial	Sediment_other
Supergroup129_sp_3	ecosystem-specific	SRR11828460	7.45939	Extreme	Salt_marsh
Supergroup129_sp_4	ecosystem-specific	SRR7284884	2.92821	Terrestrial	Sediment_other
Supergroup129_sp_5	ecosystem-specific	SRR11674779	1.88878	Terrestrial	Wetland
Supergroup129_sp_6	ecosystem-specific	2201SPSS-R103RL	12.9002	Extreme	Antarctic_sediment
Supergroup129_sp_7	ecosystem-share	SRR7284884	11.1028	Terrestrial	Sediment_other
Supergroup129_sp_7	ecosystem-share	SRR11241196	18.7	Terrestrial	Marine_sediment
Supergroup129_sp_7	ecosystem-share	SRR7286715	42.935	Terrestrial	Sediment_other
Supergroup129_sp_7	ecosystem-share	SRR7286070	1.82309	Terrestrial	Sediment_other
Supergroup129_sp_7	ecosystem-share	SRR11241197	8.22809	Terrestrial	Marine_sediment
Supergroup129_sp_8	ecosystem-specific	SRR7284884	7.44254	Terrestrial	Sediment_other
Supergroup130_sp_0	ecosystem-specific	SRR7286070	1.64078	Terrestrial	Sediment_other
Supergroup130_sp_1	ecosystem-specific	SRR7089624	1.67926	Aquatic	Freshwater
Supergroup130_sp_1	ecosystem-specific	SRR7090829	3.32773	Aquatic	Freshwater
Supergroup130_sp_10	ecosystem-specific	SRR4237999	32.4031	Terrestrial	Marine_sediment
Supergroup130_sp_10	ecosystem-specific	SRR4238000	2.02074	Terrestrial	Marine_sediment
Supergroup130_sp_11	ecosystem-specific	SRR4238008	5.15351	Terrestrial	Marine_sediment
Supergroup130_sp_11	ecosystem-specific	SRR4238010	3.24891	Terrestrial	Marine_sediment
Supergroup130_sp_12	ecosystem-specific	2201SPSS-RAXZ1RL	59.6899	Extreme	Antarctic_sediment
Supergroup130_sp_13	ecosystem-specific	2201SPSS-RAXZ1RL	17.5053	Extreme	Antarctic_sediment
Supergroup130_sp_14	ecosystem-specific	SRR11828460	2.45499	Extreme	Salt_marsh
Supergroup130_sp_14	ecosystem-specific	SRR11829001	2.10752	Extreme	Salt_marsh
Supergroup130_sp_14	ecosystem-specific	SRR11829261	62.9769	Extreme	Salt_marsh
Supergroup130_sp_15	ecosystem-specific	SRR7286070	7.65698	Terrestrial	Sediment_other
Supergroup130_sp_15	ecosystem-specific	SRR7286715	2.3087	Terrestrial	Sediment_other
Supergroup130_sp_16	ecosystem-specific	SRR11828958	1.19871	Extreme	Salt_marsh
Supergroup130_sp_17	ecosystem-specific	2201SPSS-R103RL	4.17064	Extreme	Antarctic_sediment
Supergroup130_sp_18	ecosystem-specific	2201SPSS-RAXZ1RL	5.45591	Extreme	Antarctic_sediment
Supergroup130_sp_19	ecosystem-specific	SRR4237999	23.4838	Terrestrial	Marine_sediment
Supergroup130_sp_19	ecosystem-specific	SRR4238000	10.1037	Terrestrial	Marine_sediment
Supergroup130_sp_19	ecosystem-specific	SRR4238003	8.40672	Terrestrial	Marine_sediment
Supergroup130_sp_19	ecosystem-specific	SRR4238008	9.66284	Terrestrial	Marine_sediment
Supergroup130_sp_2	ecosystem-specific	SRR4238003	6.09487	Terrestrial	Marine_sediment
Supergroup130_sp_2	ecosystem-specific	SRR4238005	1.80214	Terrestrial	Marine_sediment
Supergroup130_sp_2	ecosystem-specific	SRR4238008	106.721	Terrestrial	Marine_sediment
Supergroup130_sp_20	ecosystem-specific	2201SPSS-R103RL	2.02896	Extreme	Antarctic_sediment
Supergroup130_sp_21	ecosystem-specific	SRR7286070	4.16272	Terrestrial	Sediment_other
Supergroup130_sp_22	ecosystem-specific	SRR6808587	1.45725	Terrestrial	Marine_sediment
Supergroup130_sp_22	ecosystem-specific	SRR6808588	1.17363	Terrestrial	Marine_sediment
Supergroup130_sp_23	ecosystem-share	SRR4238003	62.4199	Terrestrial	Marine_sediment
Supergroup130_sp_23	ecosystem-share	SRR2090112	1.26756	Aquatic	Marine
Supergroup130_sp_24	ecosystem-specific	SRR1582003	17.7135	Host_microbe	Biofilm
Supergroup130_sp_25	ecosystem-specific	SRR4238003	3.78302	Terrestrial	Marine_sediment
Supergroup130_sp_25	ecosystem-specific	SRR4238004	9.02466	Terrestrial	Marine_sediment
Supergroup130_sp_25	ecosystem-specific	SRR4238008	6.44189	Terrestrial	Marine_sediment
Supergroup130_sp_27	ecosystem-specific	SRR6401741	9.99961	Aquatic	Marine
Supergroup130_sp_27	ecosystem-specific	SRR8820977	2.37393	Aquatic	Marine
Supergroup130_sp_28	ecosystem-specific	SRR4238006	2.81757	Terrestrial	Marine_sediment
Supergroup130_sp_29	ecosystem-specific	SRR1601416	2.10031	Aquatic	Freshwater
Supergroup130_sp_29	ecosystem-specific	SRR1601417	1.04479	Aquatic	Freshwater
Supergroup130_sp_29	ecosystem-specific	SRR7109324	17.9806	Aquatic	Freshwater
Supergroup130_sp_3	ecosystem-specific	SRR4237999	5.98384	Terrestrial	Marine_sediment
Supergroup130_sp_3	ecosystem-specific	SRR4238000	14.6504	Terrestrial	Marine_sediment
Supergroup130_sp_3	ecosystem-specific	SRR4238003	8.40672	Terrestrial	Marine_sediment
Supergroup130_sp_3	ecosystem-specific	SRR4238008	1.07365	Terrestrial	Marine_sediment
Supergroup130_sp_3	ecosystem-specific	SRR4238010	2.95356	Terrestrial	Marine_sediment
Supergroup130_sp_30	ecosystem-specific	SRR7080630	3.33837	Terrestrial	Freshwater_sediment
Supergroup130_sp_31	ecosystem-share	S88-SH-RL	1.53331	Terrestrial	Soil
Supergroup130_sp_31	ecosystem-share	W37-SH-RL	2.54232	Aquatic	Aquatic_other
Supergroup130_sp_32	ecosystem-specific	SRR7086412	2.76555	Aquatic	Freshwater
Supergroup130_sp_32	ecosystem-specific	SRR7086487	4.6853	Aquatic	Freshwater
Supergroup130_sp_33	ecosystem-specific	SRR7286070	3.28156	Terrestrial	Sediment_other
Supergroup130_sp_34	ecosystem-share	S88-SH-RL	6.92106	Terrestrial	Soil
Supergroup130_sp_34	ecosystem-share	W38-SH-RL	2.18526	Aquatic	Aquatic_other
Supergroup130_sp_35	ecosystem-specific	SRR7087980	10.9507	Aquatic	Freshwater
Supergroup130_sp_35	ecosystem-specific	SRR7089015	39.9193	Aquatic	Freshwater
Supergroup130_sp_35	ecosystem-specific	SRR7089627	22.6409	Aquatic	Freshwater
Supergroup130_sp_35	ecosystem-specific	SRR7812520	3.77943	Aquatic	Freshwater
Supergroup130_sp_36	ecosystem-specific	SRR2089024	38.8096	Aquatic	Freshwater
Supergroup130_sp_36	ecosystem-specific	SRR2089025	321.042	Aquatic	Freshwater
Supergroup130_sp_36	ecosystem-specific	SRR2089026	83.2105	Aquatic	Freshwater
Supergroup130_sp_36	ecosystem-specific	SRR2089028	93.9244	Aquatic	Freshwater
Supergroup130_sp_36	ecosystem-specific	SRR2089029	1078.49	Aquatic	Freshwater
Supergroup130_sp_36	ecosystem-specific	SRR2089032	13.7267	Aquatic	Freshwater
Supergroup130_sp_36	ecosystem-specific	SRR2089035	3.82394	Aquatic	Freshwater
Supergroup130_sp_36	ecosystem-specific	SRR2089036	5.36728	Aquatic	Freshwater
Supergroup130_sp_36	ecosystem-specific	SRR2089037	418.737	Aquatic	Freshwater
Supergroup130_sp_36	ecosystem-specific	SRR2089038	19.8848	Aquatic	Freshwater
Supergroup130_sp_36	ecosystem-specific	SRR2089045	224.425	Aquatic	Freshwater
Supergroup130_sp_36	ecosystem-specific	SRR2089053	45.9277	Aquatic	Freshwater
Supergroup130_sp_36	ecosystem-specific	SRR2089054	40.0026	Aquatic	Freshwater
Supergroup130_sp_36	ecosystem-specific	SRR2089076	5.40657	Aquatic	Freshwater
Supergroup130_sp_36	ecosystem-specific	SRR2089085	85.5378	Aquatic	Freshwater
Supergroup130_sp_36	ecosystem-specific	SRR2089092	168.339	Aquatic	Freshwater
Supergroup130_sp_36	ecosystem-specific	SRR2089100	1522.42	Aquatic	Freshwater
Supergroup130_sp_36	ecosystem-specific	SRR2089101	149.223	Aquatic	Freshwater
Supergroup130_sp_36	ecosystem-specific	SRR2089109	27.8621	Aquatic	Freshwater
Supergroup130_sp_36	ecosystem-specific	SRR2089124	85.022	Aquatic	Freshwater
Supergroup130_sp_37	ecosystem-specific	W38-SH-RL	1.45336	Aquatic	Aquatic_other
Supergroup130_sp_38	ecosystem-specific	SRR4237999	4.85481	Terrestrial	Marine_sediment
Supergroup130_sp_38	ecosystem-specific	SRR4238000	9.76692	Terrestrial	Marine_sediment
Supergroup130_sp_38	ecosystem-specific	SRR4238008	9.87756	Terrestrial	Marine_sediment
Supergroup130_sp_39	ecosystem-specific	SRR7109325	1.10914	Aquatic	Freshwater
Supergroup130_sp_39	ecosystem-specific	SRR7615556	2.71991	Aquatic	Freshwater
Supergroup130_sp_4	ecosystem-specific	SRR6401741	1.26692	Aquatic	Marine
Supergroup130_sp_4	ecosystem-specific	SRR8820977	15.064	Aquatic	Marine
Supergroup130_sp_41	ecosystem-specific	SRR7004412	3.12616	Terrestrial	Soil
Supergroup130_sp_42	ecosystem-specific	SRR7086193	4.2054	Aquatic	Freshwater
Supergroup130_sp_42	ecosystem-specific	SRR7086194	1.07597	Aquatic	Freshwater
Supergroup130_sp_42	ecosystem-specific	SRR7109323	1.05698	Aquatic	Freshwater
Supergroup130_sp_42	ecosystem-specific	SRR7109325	2.44011	Aquatic	Freshwater
Supergroup130_sp_43	ecosystem-specific	SRR7081434	2.02002	Terrestrial	Soil
Supergroup130_sp_44	ecosystem-specific	SRR11828460	2.64383	Extreme	Salt_marsh
Supergroup130_sp_44	ecosystem-specific	SRR11828806	8.50847	Extreme	Salt_marsh
Supergroup130_sp_44	ecosystem-specific	SRR11829144	1.23259	Extreme	Salt_marsh
Supergroup130_sp_44	ecosystem-specific	SRR11829261	1.90187	Extreme	Salt_marsh
Supergroup130_sp_44	ecosystem-specific	SRR11829332	3.20921	Extreme	Salt_marsh
Supergroup130_sp_45	ecosystem-specific	SRR11827185	6.88472	Extreme	Salt_marsh
Supergroup130_sp_46	ecosystem-specific	ERR3463863	2.35114	Aquatic	Wastewater
Supergroup130_sp_46	ecosystem-specific	ERR3463866	1.13854	Aquatic	Wastewater
Supergroup130_sp_46	ecosystem-specific	ERR3463869	1.26586	Aquatic	Wastewater
Supergroup130_sp_46	ecosystem-specific	ERR3463870	1.09797	Aquatic	Wastewater
Supergroup130_sp_46	ecosystem-specific	ERR3463901	1.36939	Aquatic	Wastewater
Supergroup130_sp_46	ecosystem-specific	ERR3463902	3.42499	Aquatic	Wastewater
Supergroup130_sp_46	ecosystem-specific	ERR3463903	1.29346	Aquatic	Wastewater
Supergroup130_sp_46	ecosystem-specific	ERR3463904	1.23678	Aquatic	Wastewater
Supergroup130_sp_46	ecosystem-specific	ERR3463905	2.31154	Aquatic	Wastewater
Supergroup130_sp_46	ecosystem-specific	ERR3463906	1.15946	Aquatic	Wastewater
Supergroup130_sp_46	ecosystem-specific	ERR3463908	1.01652	Aquatic	Wastewater
Supergroup130_sp_46	ecosystem-specific	ERR3463917	3.35872	Aquatic	Wastewater
Supergroup130_sp_46	ecosystem-specific	ERR3463918	3.68925	Aquatic	Wastewater
Supergroup130_sp_48	ecosystem-specific	SRR7086126	1.58291	Aquatic	Freshwater
Supergroup130_sp_5	ecosystem-specific	SRR6401738	6.89417	Aquatic	Marine
Supergroup130_sp_5	ecosystem-specific	SRR6401739	8.31952	Aquatic	Marine
Supergroup130_sp_50	ecosystem-specific	SRR5204450	2.02351	Aquatic	Freshwater
Supergroup130_sp_51	ecosystem-specific	SRR7086411	1.84173	Aquatic	Freshwater
Supergroup130_sp_52	ecosystem-specific	S88-SH-RL	2.03312	Terrestrial	Soil
Supergroup130_sp_6	ecosystem-specific	SRR4238004	51.1397	Terrestrial	Marine_sediment
Supergroup130_sp_8	ecosystem-specific	SRR10854658	7.61511	Host_plant	Rhizosphere
Supergroup130_sp_8	ecosystem-specific	SRR10854661	1.02408	Host_plant	Rhizosphere
Supergroup130_sp_9	ecosystem-specific	SRR5830081	6.22088	Aquatic	Aquatic_other
Supergroup130_sp_9	ecosystem-specific	SRR5830086	6.42652	Aquatic	Aquatic_other
Supergroup131_sp_1	ecosystem-specific	SRR11647985	1.99729	Terrestrial	Sediment_other
Supergroup131_sp_1	ecosystem-specific	SRR11648202	1.76792	Terrestrial	Sediment_other
Supergroup131_sp_1	ecosystem-specific	SRR11648395	2.61575	Terrestrial	Sediment_other
Supergroup131_sp_1	ecosystem-specific	SRR11648412	1.31223	Terrestrial	Sediment_other
Supergroup131_sp_1	ecosystem-specific	SRR11649087	2.42827	Terrestrial	Sediment_other
Supergroup131_sp_1	ecosystem-specific	SRR11649088	1.21487	Terrestrial	Sediment_other
Supergroup131_sp_10	ecosystem-specific	ERR3687834	1.0899	Aquatic	Freshwater
Supergroup131_sp_12	ecosystem-share	SRR5466728	23.5944	Terrestrial	Sludge
Supergroup131_sp_12	ecosystem-share	SRR5467090	24.015	Terrestrial	Sludge
Supergroup131_sp_12	ecosystem-share	SRR11414096	1.20751	Host_microbe	Biofilm
Supergroup131_sp_12	ecosystem-share	SRR5868319	12.3823	Aquatic	Wastewater
Supergroup131_sp_12	ecosystem-share	SRR5467091	4.31361	Terrestrial	Sludge
Supergroup131_sp_12	ecosystem-share	SRR11414097	1.04891	Host_microbe	Biofilm
Supergroup131_sp_2	ecosystem-specific	SRR12264489	5.42994	Terrestrial	Compost
Supergroup131_sp_2	ecosystem-specific	SRR12264492	4.17884	Terrestrial	Compost
Supergroup131_sp_13	ecosystem-specific	S17-WH-RL	19.149	Terrestrial	Soil
Supergroup131_sp_3	ecosystem-specific	SRR7085520	2.59756	Aquatic	Freshwater
Supergroup131_sp_3	ecosystem-specific	SRR7085637	2.71536	Aquatic	Freshwater
Supergroup131_sp_3	ecosystem-specific	SRR7085715	2.5073	Aquatic	Freshwater
Supergroup131_sp_14	ecosystem-specific	S17-WH-RL	12.0433	Terrestrial	Soil
Supergroup131_sp_16	ecosystem-specific	SRR5868319	2.8547	Aquatic	Wastewater
Supergroup131_sp_4	ecosystem-specific	SRR12264489	8.05255	Terrestrial	Compost
Supergroup131_sp_4	ecosystem-specific	SRR12264490	1.45907	Terrestrial	Compost
Supergroup131_sp_4	ecosystem-specific	SRR12264491	2.47383	Terrestrial	Compost
Supergroup131_sp_4	ecosystem-specific	SRR12264492	1.8304	Terrestrial	Compost
Supergroup131_sp_5	ecosystem-specific	SRR7550489	2.93274	Terrestrial	Soil
Supergroup131_sp_6	ecosystem-specific	SRR7550489	3.12128	Terrestrial	Soil
Supergroup131_sp_7	ecosystem-share	SRR10972809	5.31108	Aquatic	Wastewater
Supergroup131_sp_7	ecosystem-share	SRR10972811	2.48605	Aquatic	Wastewater
Supergroup131_sp_7	ecosystem-share	SRR10972807	15.0688	Aquatic	Wastewater
Supergroup131_sp_7	ecosystem-share	SRR10972810	4.09025	Aquatic	Wastewater
Supergroup131_sp_7	ecosystem-share	SRR10972808	16.7155	Aquatic	Wastewater
Supergroup131_sp_7	ecosystem-share	SRR5466725	4.63451	Terrestrial	Sludge
Supergroup131_sp_7	ecosystem-share	SRR5466727	2.38205	Terrestrial	Sludge
Supergroup131_sp_7	ecosystem-share	SRR10972806	15.5447	Aquatic	Wastewater
Supergroup131_sp_9	ecosystem-specific	SRR7550489	1.00551	Terrestrial	Soil
Supergroup132_sp_0	ecosystem-specific	SRR7085471	26.1531	Aquatic	Freshwater
Supergroup132_sp_0	ecosystem-specific	SRR7085477	42.3989	Aquatic	Freshwater
Supergroup132_sp_0	ecosystem-specific	SRR7085478	16.5519	Aquatic	Freshwater
Supergroup132_sp_0	ecosystem-specific	SRR7085519	19.651	Aquatic	Freshwater
Supergroup132_sp_0	ecosystem-specific	SRR7085637	1.16372	Aquatic	Freshwater
Supergroup132_sp_0	ecosystem-specific	SRR7085642	1.12694	Aquatic	Freshwater
Supergroup132_sp_1	ecosystem-specific	SRR5252351	24.0901	Terrestrial	Soil
Supergroup132_sp_1	ecosystem-specific	SRR5252353	2.44848	Terrestrial	Soil
Supergroup132_sp_1	ecosystem-specific	SRR5252363	5.38225	Terrestrial	Soil
Supergroup132_sp_1	ecosystem-specific	SRR5252567	4.00431	Terrestrial	Soil
Supergroup132_sp_1	ecosystem-specific	SRR5252568	24.8654	Terrestrial	Soil
Supergroup132_sp_2	ecosystem-specific	W5-SZ-RL	5.73893	Aquatic	Aquatic_other
Supergroup132_sp_3	ecosystem-specific	W6-DG-RL	42.7706	Aquatic	Aquatic_other
Supergroup132_sp_4	ecosystem-specific	SRR1785209	1.16104	Aquatic	Aquatic_other
Supergroup132_sp_4	ecosystem-specific	SRR1785350	4.45396	Aquatic	Aquatic_other
Supergroup132_sp_4	ecosystem-specific	SRR1785351	1.02001	Aquatic	Aquatic_other
Supergroup132_sp_5	ecosystem-specific	SRR1781945	5.0181	Aquatic	Aquatic_other
Supergroup132_sp_5	ecosystem-specific	SRR1782579	1.91736	Aquatic	Aquatic_other
Supergroup132_sp_5	ecosystem-specific	SRR1782604	2.52645	Aquatic	Aquatic_other
Supergroup132_sp_5	ecosystem-specific	SRR4835076	4.85789	Aquatic	Aquatic_other
Supergroup132_sp_5	ecosystem-specific	SRR4835079	29.2182	Aquatic	Aquatic_other
Supergroup132_sp_5	ecosystem-specific	SRR4835084	13.3229	Aquatic	Aquatic_other
Supergroup132_sp_5	ecosystem-specific	SRR4835086	23.3117	Aquatic	Aquatic_other
Supergroup132_sp_5	ecosystem-specific	SRR4835089	23.314	Aquatic	Aquatic_other
Supergroup132_sp_5	ecosystem-specific	SRR5123510	3.60576	Aquatic	Aquatic_other
Supergroup132_sp_5	ecosystem-specific	SRR5123515	3.15253	Aquatic	Aquatic_other
Supergroup132_sp_5	ecosystem-specific	SRR5123542	10.2465	Aquatic	Aquatic_other
Supergroup132_sp_6	ecosystem-specific	SRR8369883	2.89642	Aquatic	Freshwater
Supergroup134_sp_0	ecosystem-specific	W6-DG-RL	8.21422	Aquatic	Aquatic_other
Supergroup134_sp_1	ecosystem-specific	SRR5209160	1.95416	Aquatic	Freshwater
Supergroup134_sp_1	ecosystem-specific	SRR5860223	1.47855	Aquatic	Freshwater
Supergroup134_sp_1	ecosystem-specific	SRR6049377	3.2861	Aquatic	Freshwater
Supergroup134_sp_10	ecosystem-specific	SRR7109323	8.45584	Aquatic	Freshwater
Supergroup134_sp_10	ecosystem-specific	SRR7109325	5.23514	Aquatic	Freshwater
Supergroup134_sp_10	ecosystem-specific	SRR7524609	3.66893	Aquatic	Freshwater
Supergroup134_sp_11	ecosystem-specific	SRR5247040	3.87625	Terrestrial	Wetland
Supergroup134_sp_11	ecosystem-specific	SRR6203186	8.22631	Terrestrial	Wetland
Supergroup134_sp_12	ecosystem-specific	SRR12063597	40.6946	Aquatic	Freshwater
Supergroup134_sp_13	ecosystem-specific	SRR7532699	1.20325	Terrestrial	Soil
Supergroup134_sp_13	ecosystem-specific	SRR7540203	1.3095	Terrestrial	Soil
Supergroup134_sp_14	ecosystem-specific	SRR12063589	3.79896	Aquatic	Freshwater
Supergroup134_sp_15	ecosystem-specific	SRR7109024	5.25823	Aquatic	Freshwater
Supergroup134_sp_16	ecosystem-specific	SRR12063567	6.01105	Aquatic	Freshwater
Supergroup134_sp_17	ecosystem-specific	SRR12063609	1.09004	Aquatic	Freshwater
Supergroup134_sp_2	ecosystem-specific	SRR8535477	11.9394	Aquatic	Freshwater
Supergroup134_sp_2	ecosystem-specific	SRR8535480	11.8616	Aquatic	Freshwater
Supergroup134_sp_2	ecosystem-specific	SRR8535481	6.3059	Aquatic	Freshwater
Supergroup134_sp_2	ecosystem-specific	SRR8535510	1.07867	Aquatic	Freshwater
Supergroup134_sp_2	ecosystem-specific	SRR8535511	67.3659	Aquatic	Freshwater
Supergroup134_sp_2	ecosystem-specific	SRR8535512	15.6226	Aquatic	Freshwater
Supergroup134_sp_2	ecosystem-specific	SRR8535513	29.6645	Aquatic	Freshwater
Supergroup134_sp_2	ecosystem-specific	SRR8535514	40.3367	Aquatic	Freshwater
Supergroup134_sp_2	ecosystem-specific	SRR8535521	21.3774	Aquatic	Freshwater
Supergroup134_sp_2	ecosystem-specific	SRR8535523	2.46148	Aquatic	Freshwater
Supergroup134_sp_2	ecosystem-specific	SRR8535691	59.6203	Aquatic	Freshwater
Supergroup134_sp_2	ecosystem-specific	SRR8535692	49.0375	Aquatic	Freshwater
Supergroup134_sp_2	ecosystem-specific	SRR8535987	1.70761	Aquatic	Freshwater
Supergroup134_sp_2	ecosystem-specific	SRR8536096	5.33992	Aquatic	Freshwater
Supergroup134_sp_20	ecosystem-specific	SRR1781844	1.7199	Aquatic	Aquatic_other
Supergroup134_sp_3	ecosystem-specific	S23-JY-RL	13.3969	Terrestrial	Soil
Supergroup134_sp_4	ecosystem-specific	SRR11828900	33.6272	Extreme	Salt_marsh
Supergroup134_sp_5	ecosystem-specific	SRR11647858	259.298	Terrestrial	Sediment_other
Supergroup134_sp_5	ecosystem-specific	SRR11647877	5.51591	Terrestrial	Sediment_other
Supergroup134_sp_5	ecosystem-specific	SRR11648168	211.74	Terrestrial	Sediment_other
Supergroup134_sp_5	ecosystem-specific	SRR11648176	8.18799	Terrestrial	Sediment_other
Supergroup134_sp_5	ecosystem-specific	SRR11648359	1.06379	Terrestrial	Sediment_other
Supergroup134_sp_5	ecosystem-specific	SRR11648382	15.029	Terrestrial	Sediment_other
Supergroup134_sp_5	ecosystem-specific	SRR11648383	442.212	Terrestrial	Sediment_other
Supergroup134_sp_5	ecosystem-specific	SRR11648395	3.50172	Terrestrial	Sediment_other
Supergroup134_sp_5	ecosystem-specific	SRR11648440	235.098	Terrestrial	Sediment_other
Supergroup134_sp_5	ecosystem-specific	SRR11649087	9.22037	Terrestrial	Sediment_other
Supergroup134_sp_6	ecosystem-specific	SRR11648202	3.27064	Terrestrial	Sediment_other
Supergroup134_sp_6	ecosystem-specific	SRR11648395	7.93162	Terrestrial	Sediment_other
Supergroup134_sp_6	ecosystem-specific	SRR11649088	1.12142	Terrestrial	Sediment_other
Supergroup134_sp_7	ecosystem-specific	SRR12063589	39.4142	Aquatic	Freshwater
Supergroup134_sp_8	ecosystem-specific	SRR12063615	407.322	Aquatic	Freshwater
Supergroup134_sp_9	ecosystem-specific	SRR10080823	1.78121	Aquatic	Freshwater
Supergroup134_sp_9	ecosystem-specific	SRR10080824	1.81467	Aquatic	Freshwater
Supergroup134_sp_9	ecosystem-specific	SRR10080825	5.24867	Aquatic	Freshwater
Supergroup134_sp_9	ecosystem-specific	SRR10080826	6.36576	Aquatic	Freshwater
Supergroup135_sp_0	ecosystem-specific	2201SPSS-RAXZ1RL	8.33477	Extreme	Antarctic_sediment
Supergroup135_sp_1	ecosystem-specific	SRR6808579	1.41215	Terrestrial	Marine_sediment
Supergroup135_sp_1	ecosystem-specific	SRR6808587	4.45812	Terrestrial	Marine_sediment
Supergroup135_sp_2	ecosystem-specific	ERR2562187	9.86671	Terrestrial	Soil
Supergroup135_sp_2	ecosystem-specific	ERR2562189	11.963	Terrestrial	Soil
Supergroup135_sp_2	ecosystem-specific	ERR2562190	114.133	Terrestrial	Soil
Supergroup135_sp_2	ecosystem-specific	ERR2562193	6.80826	Terrestrial	Soil
Supergroup135_sp_3	ecosystem-specific	SRR4238003	15.1321	Terrestrial	Marine_sediment
Supergroup135_sp_3	ecosystem-specific	SRR4238006	11.5101	Terrestrial	Marine_sediment
Supergroup135_sp_4	ecosystem-specific	SRR11828456	11.9891	Extreme	Salt_marsh
Supergroup135_sp_4	ecosystem-specific	SRR11829144	1.57772	Extreme	Salt_marsh
Supergroup135_sp_4	ecosystem-specific	SRR11829332	5.19752	Extreme	Salt_marsh
Supergroup135_sp_5	ecosystem-specific	SRR8820973	1.08679	Aquatic	Marine
Supergroup136_sp_0	ecosystem-specific	SRR8863811	3.11311	Aquatic	Marine
Supergroup136_sp_0	ecosystem-specific	SRR8863853	1.83212	Aquatic	Marine
Supergroup136_sp_0	ecosystem-specific	SRR9025740	4.29508	Aquatic	Marine
Supergroup136_sp_0	ecosystem-specific	SRR9650347	2.50281	Aquatic	Marine
Supergroup136_sp_3	ecosystem-specific	SRR8863847	6.12794	Aquatic	Marine
Supergroup136_sp_3	ecosystem-specific	SRR8864246	4.94044	Aquatic	Marine
Supergroup136_sp_3	ecosystem-specific	SRR8866498	18.0341	Aquatic	Marine
Supergroup136_sp_5	ecosystem-specific	SRR11829260	1.17693	Extreme	Salt_marsh
Supergroup136_sp_6	ecosystem-specific	SRR5204449	4.99447	Aquatic	Freshwater
Supergroup136_sp_6	ecosystem-specific	SRR5204452	1.19504	Aquatic	Freshwater
Supergroup136_sp_6	ecosystem-specific	SRR5834391	2.1748	Aquatic	Freshwater
Supergroup136_sp_6	ecosystem-specific	SRR5834392	1.41431	Aquatic	Freshwater
Supergroup136_sp_6	ecosystem-specific	SRR5834394	1.04237	Aquatic	Freshwater
Supergroup136_sp_6	ecosystem-specific	SRR5834492	1.21129	Aquatic	Freshwater
Supergroup136_sp_6	ecosystem-specific	SRR5834609	1.08394	Aquatic	Freshwater
Supergroup136_sp_6	ecosystem-specific	SRR5834614	1.09664	Aquatic	Freshwater
Supergroup136_sp_9	ecosystem-specific	SRR6049458	1.79753	Aquatic	Freshwater
Supergroup137_sp_0	ecosystem-share	SRR7976299	4.16844	Terrestrial	Sludge
Supergroup137_sp_0	ecosystem-share	SRR8840779	3.3038	Aquatic	Wastewater
Supergroup137_sp_0	ecosystem-share	SRR6960540	1.13739	Terrestrial	Sludge
Supergroup137_sp_0	ecosystem-share	SRR8840780	15.8189	Aquatic	Wastewater
Supergroup137_sp_0	ecosystem-share	SRR6960551	3.64285	Terrestrial	Sludge
Supergroup137_sp_0	ecosystem-share	SRR8840781	7.85607	Aquatic	Wastewater
Supergroup137_sp_0	ecosystem-share	SRR6960549	9.26227	Terrestrial	Sludge
Supergroup137_sp_0	ecosystem-share	SRR6960797	1.94421	Terrestrial	Sludge
Supergroup137_sp_0	ecosystem-share	SRR11414101	1.00893	Host_microbe	Biofilm
Supergroup137_sp_1	ecosystem-specific	SRR7109324	36.535	Aquatic	Freshwater
Supergroup137_sp_1	ecosystem-specific	SRR7524631	3.12912	Aquatic	Freshwater
Supergroup137_sp_1	ecosystem-specific	SRR7615556	103.89	Aquatic	Freshwater
Supergroup137_sp_1	ecosystem-specific	SRR7615557	43.9259	Aquatic	Freshwater
Supergroup137_sp_1	ecosystem-specific	SRR7615563	109.912	Aquatic	Freshwater
Supergroup137_sp_2	ecosystem-share	SRR6281437	15.0256	Aquatic	Freshwater
Supergroup137_sp_2	ecosystem-share	SRR6281429	45.5313	Aquatic	Freshwater
Supergroup137_sp_2	ecosystem-share	SRR5216504	9.59715	Aquatic	Aquatic_other
Supergroup137_sp_2	ecosystem-share	SRR6048934	1.26159	Aquatic	Freshwater
Supergroup137_sp_2	ecosystem-share	SRR8526270	6.87499	Aquatic	Freshwater
Supergroup137_sp_2	ecosystem-share	SRR5204323	14.7994	Aquatic	Freshwater
Supergroup137_sp_2	ecosystem-share	SRR5216503	3.30062	Aquatic	Aquatic_other
Supergroup137_sp_2	ecosystem-share	SRR8526268	7.63819	Aquatic	Freshwater
Supergroup137_sp_2	ecosystem-share	SRR6281418	8.3265	Aquatic	Freshwater
Supergroup137_sp_2	ecosystem-share	SRR6049189	1.28951	Aquatic	Freshwater
Supergroup137_sp_2	ecosystem-share	SRR6281431	182.571	Aquatic	Freshwater
Supergroup137_sp_2	ecosystem-share	SRR8526269	14.4363	Aquatic	Freshwater
Supergroup138_sp_0	ecosystem-specific	ERR1711920	3.22249	Aquatic	Marine
Supergroup138_sp_0	ecosystem-specific	ERR1719177	27.5884	Aquatic	Marine
Supergroup138_sp_0	ecosystem-specific	ERR1719280	30.2077	Aquatic	Marine
Supergroup138_sp_11	ecosystem-specific	ERR1740125	1.16611	Aquatic	Marine
Supergroup138_sp_12	ecosystem-specific	SRR5209160	3.10366	Aquatic	Freshwater
Supergroup138_sp_12	ecosystem-specific	SRR6048923	2.71841	Aquatic	Freshwater
Supergroup138_sp_12	ecosystem-specific	SRR6049377	1.55657	Aquatic	Freshwater
Supergroup138_sp_16	ecosystem-specific	SRR3476605	6.57752	Aquatic	Marine
Supergroup138_sp_2	ecosystem-specific	SRR8393735	2.1728	Aquatic	Marine
Supergroup138_sp_3	ecosystem-specific	ERR1712168	1.00749	Aquatic	Marine
Supergroup138_sp_3	ecosystem-specific	ERR1719500	25.599	Aquatic	Marine
Supergroup138_sp_4	ecosystem-specific	ERR1740119	3.25722	Aquatic	Marine
Supergroup138_sp_4	ecosystem-specific	ERR1740128	2.93021	Aquatic	Marine
Supergroup138_sp_5	ecosystem-specific	ERR1739847	1.6761	Aquatic	Marine
Supergroup138_sp_5	ecosystem-specific	ERR1739848	1.64512	Aquatic	Marine
Supergroup138_sp_6	ecosystem-specific	SRR5839140	3.43486	Aquatic	Freshwater
Supergroup138_sp_6	ecosystem-specific	SRR5839142	27.9463	Aquatic	Freshwater
Supergroup138_sp_6	ecosystem-specific	SRR5839148	1.9868	Aquatic	Freshwater
Supergroup138_sp_6	ecosystem-specific	SRR5839233	10.0464	Aquatic	Freshwater
Supergroup138_sp_6	ecosystem-specific	SRR5839259	1.41808	Aquatic	Freshwater
Supergroup138_sp_7	ecosystem-specific	SRR5839349	7.34795	Aquatic	Freshwater
Supergroup138_sp_8	ecosystem-specific	SRR9417644	4.82589	Terrestrial	Soil
Supergroup139_sp_0	ecosystem-specific	SRR10953191	2.54037	Terrestrial	Soil
Supergroup139_sp_0	ecosystem-specific	SRR9008751	12.9111	Terrestrial	Soil
Supergroup139_sp_1	ecosystem-specific	SRR6234217	2.3081	Terrestrial	Soil
Supergroup139_sp_1	ecosystem-specific	SRR6234334	2.20256	Terrestrial	Soil
Supergroup139_sp_10	ecosystem-specific	SRR6236843	3.41591	Terrestrial	Soil
Supergroup139_sp_10	ecosystem-specific	SRR6236846	6.23519	Terrestrial	Soil
Supergroup139_sp_10	ecosystem-specific	SRR6236861	1.58496	Terrestrial	Soil
Supergroup139_sp_10	ecosystem-specific	SRR6236875	3.33274	Terrestrial	Soil
Supergroup139_sp_11	ecosystem-specific	SRR7081529	10.5606	Terrestrial	Soil
Supergroup139_sp_11	ecosystem-specific	SRR7081580	4.83199	Terrestrial	Soil
Supergroup139_sp_12	ecosystem-specific	SRR5868318	5.2259	Aquatic	Wastewater
Supergroup139_sp_14	ecosystem-share	SRR2090097	1.93301	Aquatic	Marine
Supergroup139_sp_14	ecosystem-share	SRR2090100	3.36442	Aquatic	Marine
Supergroup139_sp_14	ecosystem-share	2201SPSS-RAXZ1RL	5.50234	Extreme	Antarctic_sediment
Supergroup139_sp_14	ecosystem-share	SRR2090103	1.84094	Aquatic	Marine
Supergroup139_sp_15	ecosystem-specific	SRR6324891	1.63341	Host_plant	Rhizosphere
Supergroup139_sp_15	ecosystem-specific	SRR6324915	14.5442	Host_plant	Rhizosphere
Supergroup139_sp_15	ecosystem-specific	SRR6324947	12.0281	Host_plant	Rhizosphere
Supergroup139_sp_15	ecosystem-specific	SRR6324954	5.60122	Host_plant	Rhizosphere
Supergroup139_sp_15	ecosystem-specific	SRR6324968	1.10235	Host_plant	Rhizosphere
Supergroup139_sp_2	ecosystem-specific	SRR6238234	1.52448	Terrestrial	Soil
Supergroup139_sp_2	ecosystem-specific	SRR6244107	3.3777	Terrestrial	Soil
Supergroup139_sp_2	ecosystem-specific	SRR6244716	11.1534	Terrestrial	Soil
Supergroup139_sp_2	ecosystem-specific	SRR7522806	1.0199	Terrestrial	Soil
Supergroup139_sp_3	ecosystem-specific	S26-JY-RL	2.65939	Terrestrial	Soil
Supergroup139_sp_4	ecosystem-specific	SRR5467507	3.82843	Terrestrial	Soil
Supergroup139_sp_6	ecosystem-specific	SRR9648436	1.84667	Terrestrial	Soil
Supergroup139_sp_7	ecosystem-specific	S23-JY-RL	9.24482	Terrestrial	Soil
Supergroup139_sp_8	ecosystem-specific	SRR5413246	1.45416	Host_plant	Rhizosphere
Supergroup139_sp_8	ecosystem-specific	SRR5413302	1.3041	Host_plant	Rhizosphere
Supergroup139_sp_9	ecosystem-specific	SRR7142026	2.25773	Host_plant	Rhizosphere
Supergroup139_sp_9	ecosystem-specific	SRR7142027	1.13157	Host_plant	Rhizosphere
Supergroup140_sp_0	ecosystem-specific	SRR9189185	21.0581	Terrestrial	Freshwater_sediment
Supergroup140_sp_0	ecosystem-specific	SRR9189186	20.3484	Terrestrial	Freshwater_sediment
Supergroup140_sp_1	ecosystem-specific	SRR7109324	77.2306	Aquatic	Freshwater
Supergroup140_sp_1	ecosystem-specific	SRR7109325	10.2928	Aquatic	Freshwater
Supergroup140_sp_1	ecosystem-specific	SRR7524631	59.669	Aquatic	Freshwater
Supergroup140_sp_1	ecosystem-specific	SRR7615556	2.77324	Aquatic	Freshwater
Supergroup140_sp_1	ecosystem-specific	SRR7615557	3.37279	Aquatic	Freshwater
Supergroup140_sp_1	ecosystem-specific	SRR7615563	10.0594	Aquatic	Freshwater
Supergroup140_sp_2	ecosystem-specific	SRR11647857	2.3127	Terrestrial	Sediment_other
Supergroup140_sp_2	ecosystem-specific	SRR11648162	11.0887	Terrestrial	Sediment_other
Supergroup140_sp_2	ecosystem-specific	SRR11648359	1.12826	Terrestrial	Sediment_other
Supergroup140_sp_2	ecosystem-specific	SRR11648360	1.08281	Terrestrial	Sediment_other
Supergroup140_sp_2	ecosystem-specific	SRR11648413	1.53946	Terrestrial	Sediment_other
Supergroup140_sp_2	ecosystem-specific	SRR11648415	2.94817	Terrestrial	Sediment_other
Supergroup140_sp_3	ecosystem-specific	SRR7687307	1.04824	Aquatic	Freshwater
Supergroup140_sp_3	ecosystem-specific	SRR8438310	1.38684	Aquatic	Freshwater
Supergroup140_sp_3	ecosystem-specific	SRR8438313	3.35996	Aquatic	Freshwater
Supergroup140_sp_3	ecosystem-specific	SRR8438315	8.46998	Aquatic	Freshwater
Supergroup140_sp_3	ecosystem-specific	SRR8438316	2.84029	Aquatic	Freshwater
Supergroup140_sp_4	ecosystem-specific	SRR7286070	3.64618	Terrestrial	Sediment_other
Supergroup140_sp_6	ecosystem-specific	SRR5860223	2.95711	Aquatic	Freshwater
Supergroup140_sp_7	ecosystem-specific	SRR6435865	1.14389	Aquatic	Freshwater
Supergroup140_sp_7	ecosystem-specific	SRR6823694	2.26882	Aquatic	Freshwater
Supergroup141_sp_0	ecosystem-specific	SRR8861597	1.72418	Terrestrial	Soil
Supergroup141_sp_0	ecosystem-specific	SRR8861602	14.0836	Terrestrial	Soil
Supergroup141_sp_0	ecosystem-specific	SRR9648436	7.72587	Terrestrial	Soil
Supergroup141_sp_1	ecosystem-specific	S48-HZ-RL	3.87659	Terrestrial	Soil
Supergroup141_sp_10	ecosystem-specific	SRR12063607	33.6555	Aquatic	Freshwater
Supergroup141_sp_13	ecosystem-specific	SRR10080825	1.06392	Aquatic	Freshwater
Supergroup141_sp_13	ecosystem-specific	SRR10080828	18.7205	Aquatic	Freshwater
Supergroup141_sp_13	ecosystem-specific	SRR10080829	20.1257	Aquatic	Freshwater
Supergroup141_sp_13	ecosystem-specific	SRR10080833	1.09694	Aquatic	Freshwater
Supergroup141_sp_13	ecosystem-specific	SRR10080834	2.49934	Aquatic	Freshwater
Supergroup141_sp_13	ecosystem-specific	SRR10080835	2.36595	Aquatic	Freshwater
Supergroup141_sp_14	ecosystem-specific	SRR12149667	5.03829	Terrestrial	Wetland
Supergroup141_sp_15	ecosystem-specific	SRR11829260	4.47235	Extreme	Salt_marsh
Supergroup141_sp_16	ecosystem-specific	SRR11241196	51.8581	Terrestrial	Marine_sediment
Supergroup141_sp_17	ecosystem-specific	SRR10080828	6.80396	Aquatic	Freshwater
Supergroup141_sp_17	ecosystem-specific	SRR10080829	6.80605	Aquatic	Freshwater
Supergroup141_sp_17	ecosystem-specific	SRR10080834	1.32318	Aquatic	Freshwater
Supergroup141_sp_17	ecosystem-specific	SRR10080835	1.62938	Aquatic	Freshwater
Supergroup141_sp_2	ecosystem-specific	2201SPSS-R103RL	6.67553	Extreme	Antarctic_sediment
Supergroup141_sp_3	ecosystem-specific	SRR11829331	9.98546	Extreme	Salt_marsh
Supergroup141_sp_4	ecosystem-specific	SRR11647857	2.83832	Terrestrial	Sediment_other
Supergroup141_sp_4	ecosystem-specific	SRR11648162	2.35216	Terrestrial	Sediment_other
Supergroup141_sp_4	ecosystem-specific	SRR11648360	2.12695	Terrestrial	Sediment_other
Supergroup141_sp_5	ecosystem-specific	SRR11828902	13.4332	Extreme	Salt_marsh
Supergroup141_sp_6	ecosystem-specific	SRR8861602	1.17831	Terrestrial	Soil
Supergroup141_sp_6	ecosystem-specific	SRR9648436	2.06023	Terrestrial	Soil
Supergroup141_sp_7	ecosystem-specific	SRR11648359	1.45063	Terrestrial	Sediment_other
Supergroup141_sp_8	ecosystem-specific	SRR7088797	1.69065	Aquatic	Freshwater
Supergroup141_sp_9	ecosystem-specific	SRR11829105	2.13112	Extreme	Salt_marsh
Supergroup142_sp_0	ecosystem-specific	SRR12063618	27.6932	Aquatic	Freshwater
Supergroup142_sp_1	ecosystem-specific	SRR12063528	9.30749	Aquatic	Freshwater
Supergroup142_sp_1	ecosystem-specific	SRR12063536	13.3658	Aquatic	Freshwater
Supergroup142_sp_1	ecosystem-specific	SRR12063538	93.0598	Aquatic	Freshwater
Supergroup142_sp_1	ecosystem-specific	SRR12063564	5.05569	Aquatic	Freshwater
Supergroup142_sp_1	ecosystem-specific	SRR12063569	4.75488	Aquatic	Freshwater
Supergroup142_sp_1	ecosystem-specific	SRR12063574	1.39263	Aquatic	Freshwater
Supergroup142_sp_1	ecosystem-specific	SRR12063586	465.916	Aquatic	Freshwater
Supergroup142_sp_1	ecosystem-specific	SRR12063594	12.4068	Aquatic	Freshwater
Supergroup142_sp_1	ecosystem-specific	SRR12063611	6.18636	Aquatic	Freshwater
Supergroup142_sp_1	ecosystem-specific	SRR12063615	70.0848	Aquatic	Freshwater
Supergroup142_sp_1	ecosystem-specific	SRR12063620	60.1027	Aquatic	Freshwater
Supergroup142_sp_1	ecosystem-specific	SRR12063622	752.215	Aquatic	Freshwater
Supergroup142_sp_2	ecosystem-specific	SRR8526268	7.06888	Aquatic	Freshwater
Supergroup142_sp_2	ecosystem-specific	SRR8526269	16.5822	Aquatic	Freshwater
Supergroup142_sp_2	ecosystem-specific	SRR8526270	12.9081	Aquatic	Freshwater
Supergroup142_sp_3	ecosystem-specific	SRR12063559	18.0036	Aquatic	Freshwater
Supergroup142_sp_3	ecosystem-specific	SRR12063565	16.3266	Aquatic	Freshwater
Supergroup142_sp_3	ecosystem-specific	SRR12063577	205.255	Aquatic	Freshwater
Supergroup142_sp_3	ecosystem-specific	SRR12063588	2.96009	Aquatic	Freshwater
Supergroup142_sp_4	ecosystem-specific	SRR3624129	1.31349	Host_plant	Rhizosphere
Supergroup142_sp_4	ecosystem-specific	SRR3624159	9.95103	Host_plant	Rhizosphere
Supergroup142_sp_5	ecosystem-specific	SRR12063583	263.968	Aquatic	Freshwater
Supergroup142_sp_5	ecosystem-specific	SRR12063618	4.58083	Aquatic	Freshwater
Supergroup142_sp_6	ecosystem-specific	SRR12063547	99.995	Aquatic	Freshwater
Supergroup142_sp_6	ecosystem-specific	SRR12063551	21.9197	Aquatic	Freshwater
Supergroup142_sp_6	ecosystem-specific	SRR12063583	462.424	Aquatic	Freshwater
Supergroup142_sp_6	ecosystem-specific	SRR12063597	42.534	Aquatic	Freshwater
Supergroup142_sp_6	ecosystem-specific	SRR5204323	1.91118	Aquatic	Freshwater
Supergroup142_sp_6	ecosystem-specific	SRR8526269	3.70662	Aquatic	Freshwater
Supergroup142_sp_6	ecosystem-specific	SRR8526270	2.3852	Aquatic	Freshwater
Supergroup142_sp_7	ecosystem-specific	SRR12063536	18.1573	Aquatic	Freshwater
Supergroup142_sp_7	ecosystem-specific	SRR12063582	2.49378	Aquatic	Freshwater
Supergroup142_sp_7	ecosystem-specific	SRR12063621	1.3167	Aquatic	Freshwater
Supergroup142_sp_7	ecosystem-specific	SRR5204323	1.76417	Aquatic	Freshwater
Supergroup142_sp_8	ecosystem-specific	SRR8526268	1.13861	Aquatic	Freshwater
Supergroup142_sp_8	ecosystem-specific	SRR8526269	4.87713	Aquatic	Freshwater
Supergroup142_sp_8	ecosystem-specific	SRR8526270	7.57652	Aquatic	Freshwater
Supergroup143_sp_0	ecosystem-share	W4-SZ-RL	4.60232	Aquatic	Aquatic_other
Supergroup143_sp_0	ecosystem-share	W3-SZ-RL	9.99369	Aquatic	Aquatic_other
Supergroup143_sp_0	ecosystem-share	SRR11450578	1.7513	Terrestrial	Soil
Supergroup143_sp_0	ecosystem-share	SRR11450579	13.4475	Terrestrial	Soil
Supergroup143_sp_1	ecosystem-specific	SRR12063544	250.638	Aquatic	Freshwater
Supergroup143_sp_1	ecosystem-specific	SRR12063597	6.8974	Aquatic	Freshwater
Supergroup143_sp_1	ecosystem-specific	SRR2089036	26.8364	Aquatic	Freshwater
Supergroup143_sp_1	ecosystem-specific	SRR2089044	9.58035	Aquatic	Freshwater
Supergroup143_sp_1	ecosystem-specific	SRR2089045	44.555	Aquatic	Freshwater
Supergroup143_sp_1	ecosystem-specific	SRR2089061	13.7962	Aquatic	Freshwater
Supergroup143_sp_1	ecosystem-specific	SRR2089068	4.16481	Aquatic	Freshwater
Supergroup143_sp_9	ecosystem-specific	SRR11450580	29.9103	Terrestrial	Soil
Supergroup143_sp_10	ecosystem-share	SRR5247040	2.23261	Terrestrial	Wetland
Supergroup143_sp_10	ecosystem-share	SRR12063588	2.46675	Aquatic	Freshwater
Supergroup143_sp_10	ecosystem-share	SRR6203672	4.75686	Terrestrial	Wetland
Supergroup143_sp_10	ecosystem-share	SRR5247038	3.27075	Terrestrial	Wetland
Supergroup143_sp_10	ecosystem-share	SRR12063532	7.79079	Aquatic	Freshwater
Supergroup143_sp_11	ecosystem-share	SRR6324951	9.92949	Host_plant	Rhizosphere
Supergroup143_sp_11	ecosystem-share	SRR949316	14.8237	Terrestrial	Soil
Supergroup143_sp_12	ecosystem-specific	SRR7109323	1.00135	Aquatic	Freshwater
Supergroup143_sp_12	ecosystem-specific	SRR7109325	4.126	Aquatic	Freshwater
Supergroup143_sp_2	ecosystem-specific	SRR11827441	3.3252	Extreme	Salt_marsh
Supergroup143_sp_2	ecosystem-specific	SRR11828898	2.05073	Extreme	Salt_marsh
Supergroup143_sp_2	ecosystem-specific	SRR11829105	1.96506	Extreme	Salt_marsh
Supergroup143_sp_4	ecosystem-specific	SRR10854662	5.05501	Host_plant	Rhizosphere
Supergroup143_sp_5	ecosystem-specific	SRR10522288	13.5214	Terrestrial	Sludge
Supergroup143_sp_5	ecosystem-specific	SRR10522289	22.2437	Terrestrial	Sludge
Supergroup143_sp_5	ecosystem-specific	SRR10522290	19.9884	Terrestrial	Sludge
Supergroup143_sp_5	ecosystem-specific	SRR10522291	18.0697	Terrestrial	Sludge
Supergroup143_sp_5	ecosystem-specific	SRR10522296	4.41524	Terrestrial	Sludge
Supergroup143_sp_5	ecosystem-specific	SRR10522297	5.17152	Terrestrial	Sludge
Supergroup143_sp_5	ecosystem-specific	SRR10522298	4.36908	Terrestrial	Sludge
Supergroup143_sp_5	ecosystem-specific	SRR10522299	4.38158	Terrestrial	Sludge
Supergroup143_sp_5	ecosystem-specific	SRR10522300	4.18553	Terrestrial	Sludge
Supergroup143_sp_5	ecosystem-specific	SRR10522301	5.05247	Terrestrial	Sludge
Supergroup143_sp_5	ecosystem-specific	SRR10522302	21.6078	Terrestrial	Sludge
Supergroup143_sp_6	ecosystem-specific	SRR12063582	24.3144	Aquatic	Freshwater
Supergroup143_sp_7	ecosystem-specific	SRR12063542	1.81105	Aquatic	Freshwater
Supergroup143_sp_7	ecosystem-specific	SRR12063580	31.2876	Aquatic	Freshwater
Supergroup143_sp_7	ecosystem-specific	SRR12063586	4.70296	Aquatic	Freshwater
Supergroup143_sp_7	ecosystem-specific	SRR12063605	5.17838	Aquatic	Freshwater
Supergroup143_sp_7	ecosystem-specific	SRR12063623	13.3748	Aquatic	Freshwater
Supergroup143_sp_8	ecosystem-specific	SRR9417644	7.03652	Terrestrial	Soil
Supergroup144_sp_0	ecosystem-specific	SRR5215306	1.37861	Terrestrial	Soil
Supergroup144_sp_1	ecosystem-specific	SRR7812394	2.14565	Aquatic	Freshwater
Supergroup144_sp_1	ecosystem-specific	SRR7812395	3.38676	Aquatic	Freshwater
Supergroup144_sp_10	ecosystem-share	SRR7687157	1.25814	Aquatic	Freshwater
Supergroup144_sp_10	ecosystem-share	SRR9189185	14.6503	Terrestrial	Freshwater_sediment
Supergroup144_sp_10	ecosystem-share	SRR9189186	15.5989	Terrestrial	Freshwater_sediment
Supergroup144_sp_11	ecosystem-specific	SRR5839345	12.3856	Aquatic	Freshwater
Supergroup144_sp_11	ecosystem-specific	SRR5839346	4.89248	Aquatic	Freshwater
Supergroup144_sp_11	ecosystem-specific	SRR5839362	2.07901	Aquatic	Freshwater
Supergroup144_sp_11	ecosystem-specific	SRR5839364	1.08508	Aquatic	Freshwater
Supergroup144_sp_11	ecosystem-specific	SRR5839377	1.02228	Aquatic	Freshwater
Supergroup144_sp_12	ecosystem-specific	SRR7686536	2.7158	Terrestrial	Soil
Supergroup144_sp_13	ecosystem-specific	SRR5839111	1.78103	Aquatic	Freshwater
Supergroup144_sp_14	ecosystem-specific	SRR5821513	1.0413	Terrestrial	Soil
Supergroup144_sp_15	ecosystem-specific	SRR5829969	2.80271	Terrestrial	Soil
Supergroup144_sp_16	ecosystem-specific	SRR5839111	2.24278	Aquatic	Freshwater
Supergroup144_sp_18	ecosystem-specific	SRR5839111	5.34309	Aquatic	Freshwater
Supergroup144_sp_19	ecosystem-specific	SRR6201738	31.6801	Terrestrial	Soil
Supergroup144_sp_19	ecosystem-specific	SRR6204323	42.8043	Terrestrial	Soil
Supergroup144_sp_19	ecosystem-specific	SRR6205455	6.30197	Terrestrial	Soil
Supergroup144_sp_2	ecosystem-specific	SRR5249016	1.81062	Terrestrial	Soil
Supergroup144_sp_2	ecosystem-specific	SRR6241918	4.27254	Terrestrial	Soil
Supergroup144_sp_2	ecosystem-specific	SRR6242886	6.57846	Terrestrial	Soil
Supergroup144_sp_2	ecosystem-specific	SRR6244718	2.36621	Terrestrial	Soil
Supergroup144_sp_2	ecosystem-specific	SRR6244771	2.92112	Terrestrial	Soil
Supergroup144_sp_21	ecosystem-specific	SRR7080627	4.34728	Terrestrial	Freshwater_sediment
Supergroup144_sp_22	ecosystem-specific	SRR4021377	2.02795	Terrestrial	Soil
Supergroup144_sp_23	ecosystem-specific	SRR5429566	21.5202	Terrestrial	Soil
Supergroup144_sp_23	ecosystem-specific	SRR5429568	25.8643	Terrestrial	Soil
Supergroup144_sp_23	ecosystem-specific	SRR5429570	7.82104	Terrestrial	Soil
Supergroup144_sp_23	ecosystem-specific	SRR5429572	8.16664	Terrestrial	Soil
Supergroup144_sp_24	ecosystem-specific	SRR5429566	12.6216	Terrestrial	Soil
Supergroup144_sp_24	ecosystem-specific	SRR5429568	55.8702	Terrestrial	Soil
Supergroup144_sp_24	ecosystem-specific	SRR5429570	4.42237	Terrestrial	Soil
Supergroup144_sp_24	ecosystem-specific	SRR5429572	10.3709	Terrestrial	Soil
Supergroup144_sp_24	ecosystem-specific	SRR5429576	1.16771	Terrestrial	Soil
Supergroup144_sp_25	ecosystem-specific	SRR5252949	2.93382	Terrestrial	Soil
Supergroup144_sp_25	ecosystem-specific	SRR5253252	1.13042	Terrestrial	Soil
Supergroup144_sp_25	ecosystem-specific	SRR5253553	1.33439	Terrestrial	Soil
Supergroup144_sp_25	ecosystem-specific	SRR5253713	1.08827	Terrestrial	Soil
Supergroup144_sp_25	ecosystem-specific	SRR5253714	1.36711	Terrestrial	Soil
Supergroup144_sp_25	ecosystem-specific	SRR5253716	1.15508	Terrestrial	Soil
Supergroup144_sp_25	ecosystem-specific	SRR5253719	1.13537	Terrestrial	Soil
Supergroup144_sp_25	ecosystem-specific	SRR5253724	1.19789	Terrestrial	Soil
Supergroup144_sp_25	ecosystem-specific	SRR6193101	2.9793	Terrestrial	Soil
Supergroup144_sp_26	ecosystem-specific	SRR4022175	2.01394	Terrestrial	Soil
Supergroup144_sp_26	ecosystem-specific	SRR7534934	2.04309	Terrestrial	Soil
Supergroup144_sp_26	ecosystem-specific	SRR7551019	1.66735	Terrestrial	Soil
Supergroup144_sp_27	ecosystem-specific	SRR5829938	1.74813	Terrestrial	Soil
Supergroup144_sp_28	ecosystem-specific	SRR5829933	5.60079	Terrestrial	Soil
Supergroup144_sp_28	ecosystem-specific	SRR5829938	1.08668	Terrestrial	Soil
Supergroup144_sp_28	ecosystem-specific	SRR5829965	1.29628	Terrestrial	Soil
Supergroup144_sp_29	ecosystem-specific	SRR5429566	3.5413	Terrestrial	Soil
Supergroup144_sp_29	ecosystem-specific	SRR5429568	4.30395	Terrestrial	Soil
Supergroup144_sp_29	ecosystem-specific	SRR5429570	1.43317	Terrestrial	Soil
Supergroup144_sp_29	ecosystem-specific	SRR5429572	1.55383	Terrestrial	Soil
Supergroup144_sp_30	ecosystem-specific	SRR5252761	15.5318	Terrestrial	Soil
Supergroup144_sp_30	ecosystem-specific	SRR5253275	2.62398	Terrestrial	Soil
Supergroup144_sp_30	ecosystem-specific	SRR5253721	4.40139	Terrestrial	Soil
Supergroup144_sp_32	ecosystem-specific	SRR5429568	1.58353	Terrestrial	Soil
Supergroup144_sp_33	ecosystem-specific	S47-WH-RL	1.77256	Terrestrial	Soil
Supergroup144_sp_34	ecosystem-specific	SRR10080828	1.26853	Aquatic	Freshwater
Supergroup144_sp_34	ecosystem-specific	SRR10080829	1.43565	Aquatic	Freshwater
Supergroup144_sp_5	ecosystem-specific	SRR11450586	13.2811	Terrestrial	Soil
Supergroup144_sp_7	ecosystem-specific	SRR7526018	8.10965	Terrestrial	Freshwater_sediment
Supergroup144_sp_8	ecosystem-specific	SRR6241833	1.4056	Terrestrial	Soil
Supergroup144_sp_9	ecosystem-specific	SRR5839345	6.29674	Aquatic	Freshwater
Supergroup144_sp_9	ecosystem-specific	SRR5839346	2.11048	Aquatic	Freshwater
Supergroup144_sp_9	ecosystem-specific	SRR5839349	3.82706	Aquatic	Freshwater
Supergroup144_sp_9	ecosystem-specific	SRR5839377	1.78898	Aquatic	Freshwater
Supergroup145_sp_0	ecosystem-specific	SRR9661309	5.69174	Aquatic	Marine
Supergroup145_sp_1	ecosystem-specific	SRR8863847	18.5647	Aquatic	Marine
Supergroup145_sp_1	ecosystem-specific	SRR8864246	26.5665	Aquatic	Marine
Supergroup145_sp_1	ecosystem-specific	SRR8865571	6.18407	Aquatic	Marine
Supergroup145_sp_1	ecosystem-specific	SRR9650347	1.03241	Aquatic	Marine
Supergroup145_sp_2	ecosystem-specific	SRR8863847	71.3872	Aquatic	Marine
Supergroup145_sp_2	ecosystem-specific	SRR8863852	12.0782	Aquatic	Marine
Supergroup145_sp_2	ecosystem-specific	SRR8864179	6.31701	Aquatic	Marine
Supergroup145_sp_2	ecosystem-specific	SRR8864246	69.7566	Aquatic	Marine
Supergroup145_sp_2	ecosystem-specific	SRR8865062	1.05554	Aquatic	Marine
Supergroup145_sp_2	ecosystem-specific	SRR8865065	17.869	Aquatic	Marine
Supergroup145_sp_2	ecosystem-specific	SRR8865571	23.4272	Aquatic	Marine
Supergroup145_sp_2	ecosystem-specific	SRR8865931	30.9313	Aquatic	Marine
Supergroup145_sp_2	ecosystem-specific	SRR8866147	12.995	Aquatic	Marine
Supergroup145_sp_3	ecosystem-specific	SRR12442168	1.61525	Aquatic	Marine
Supergroup145_sp_3	ecosystem-specific	SRR12442169	3.11014	Aquatic	Marine
Supergroup146_sp_1	ecosystem-specific	DRR067252	176.914	Aquatic	Marine
Supergroup146_sp_2	ecosystem-specific	S40-WH-RL	1.39412	Terrestrial	Soil
Supergroup146_sp_3	ecosystem-specific	SRR7610453	5.99533	Aquatic	Marine
Supergroup146_sp_3	ecosystem-specific	SRR7610454	3.4503	Aquatic	Marine
Supergroup146_sp_3	ecosystem-specific	SRR7610853	3.71646	Aquatic	Marine
Supergroup146_sp_3	ecosystem-specific	SRR7611057	6.25636	Aquatic	Marine
Supergroup146_sp_3	ecosystem-specific	SRR7615219	2.86162	Aquatic	Marine
Supergroup146_sp_3	ecosystem-specific	SRR7615220	6.31675	Aquatic	Marine
Supergroup146_sp_3	ecosystem-specific	SRR8361609	2.60392	Aquatic	Marine
Supergroup146_sp_3	ecosystem-specific	SRR8361611	3.35404	Aquatic	Marine
Supergroup146_sp_4	ecosystem-specific	ERR1013384	3.33428	Aquatic	Marine
Supergroup146_sp_4	ecosystem-specific	ERR1013385	3.24982	Aquatic	Marine
Supergroup146_sp_5	ecosystem-specific	DRR067257	9.6398	Aquatic	Marine
Supergroup146_sp_5	ecosystem-specific	DRR067262	1.26511	Aquatic	Marine
Supergroup148_sp_0	ecosystem-specific	SRR7687154	1.75348	Aquatic	Freshwater
Supergroup148_sp_0	ecosystem-specific	SRR7687155	1.24414	Aquatic	Freshwater
Supergroup148_sp_0	ecosystem-specific	SRR7687158	2.03327	Aquatic	Freshwater
Supergroup148_sp_0	ecosystem-specific	SRR7687159	1.77501	Aquatic	Freshwater
Supergroup148_sp_0	ecosystem-specific	SRR7687204	1.84954	Aquatic	Freshwater
Supergroup148_sp_0	ecosystem-specific	SRR7687205	1.4398	Aquatic	Freshwater
Supergroup148_sp_0	ecosystem-specific	SRR7687207	1.13935	Aquatic	Freshwater
Supergroup148_sp_0	ecosystem-specific	SRR7687267	1.54836	Aquatic	Freshwater
Supergroup148_sp_0	ecosystem-specific	SRR7687273	1.44765	Aquatic	Freshwater
Supergroup148_sp_0	ecosystem-specific	SRR7687275	1.25688	Aquatic	Freshwater
Supergroup148_sp_0	ecosystem-specific	SRR7687276	1.11342	Aquatic	Freshwater
Supergroup148_sp_0	ecosystem-specific	SRR7687278	1.42014	Aquatic	Freshwater
Supergroup148_sp_0	ecosystem-specific	SRR7687280	1.34969	Aquatic	Freshwater
Supergroup148_sp_0	ecosystem-specific	SRR7687281	2.26927	Aquatic	Freshwater
Supergroup148_sp_0	ecosystem-specific	SRR7687292	7.44768	Aquatic	Freshwater
Supergroup148_sp_0	ecosystem-specific	SRR7963476	1.20583	Aquatic	Freshwater
Supergroup148_sp_0	ecosystem-specific	SRR7963492	1.1345	Aquatic	Freshwater
Supergroup148_sp_0	ecosystem-specific	SRR7963539	1.03774	Aquatic	Freshwater
Supergroup148_sp_0	ecosystem-specific	SRR7963560	4.05933	Aquatic	Freshwater
Supergroup148_sp_0	ecosystem-specific	SRR7963562	1.37862	Aquatic	Freshwater
Supergroup148_sp_0	ecosystem-specific	SRR7963564	1.06989	Aquatic	Freshwater
Supergroup148_sp_0	ecosystem-specific	SRR7963565	1.36183	Aquatic	Freshwater
Supergroup148_sp_0	ecosystem-specific	SRR7991964	1.31002	Aquatic	Freshwater
Supergroup148_sp_1	ecosystem-specific	SRR11829105	1.68829	Extreme	Salt_marsh
Supergroup148_sp_1	ecosystem-specific	SRR11829331	32.1754	Extreme	Salt_marsh
Supergroup149_sp_0	ecosystem-specific	SRR1782579	3.1956	Aquatic	Aquatic_other
Supergroup149_sp_1	ecosystem-specific	SRR5204321	1.2047	Aquatic	Freshwater
Supergroup149_sp_1	ecosystem-specific	SRR5204322	1.08324	Aquatic	Freshwater
Supergroup149_sp_1	ecosystem-specific	SRR5204325	1.08141	Aquatic	Freshwater
Supergroup149_sp_1	ecosystem-specific	SRR5207303	1.04781	Aquatic	Freshwater
Supergroup149_sp_2	ecosystem-specific	ERR3586678	1.26265	Aquatic	Marine
Supergroup149_sp_2	ecosystem-specific	ERR3586714	1.20889	Aquatic	Marine
Supergroup149_sp_2	ecosystem-specific	SRR12335206	3.44159	Aquatic	Marine
Supergroup149_sp_2	ecosystem-specific	SRR12340128	1.36116	Aquatic	Marine
Supergroup149_sp_2	ecosystem-specific	SRR12342307	1.00462	Aquatic	Marine
Supergroup149_sp_2	ecosystem-specific	SRR3747801	8.29119	Aquatic	Marine
Supergroup149_sp_2	ecosystem-specific	SRR3747802	3.05684	Aquatic	Marine
Supergroup149_sp_3	ecosystem-specific	SRR12335213	1.62561	Aquatic	Marine
Supergroup149_sp_3	ecosystem-specific	SRR12335237	1.23677	Aquatic	Marine
Supergroup149_sp_3	ecosystem-specific	SRR12342047	1.68039	Aquatic	Marine
Supergroup149_sp_6	ecosystem-specific	SRR1782579	1.5765	Aquatic	Aquatic_other
Supergroup150_sp_0	ecosystem-share	SRR6049586	1.07894	Terrestrial	Sludge
Supergroup150_sp_0	ecosystem-share	SRR8840781	2.23596	Aquatic	Wastewater
Supergroup150_sp_0	ecosystem-share	SRR8840779	7.57538	Aquatic	Wastewater
Supergroup150_sp_0	ecosystem-share	SRR5466338	1.11539	Terrestrial	Sludge
Supergroup150_sp_0	ecosystem-share	SRR8840780	10.8175	Aquatic	Wastewater
Supergroup150_sp_0	ecosystem-share	SRR5466364	1.1889	Terrestrial	Sludge
Supergroup150_sp_2	ecosystem-specific	SRR9189181	24.2379	Terrestrial	Freshwater_sediment
Supergroup150_sp_2	ecosystem-specific	SRR9189182	24.5077	Terrestrial	Freshwater_sediment
Supergroup150_sp_3	ecosystem-specific	W5-SZ-RL	3.20186	Aquatic	Aquatic_other
Supergroup152_sp_1	ecosystem-specific	SRR5839141	1.45873	Aquatic	Freshwater
Supergroup152_sp_1	ecosystem-specific	SRR5839143	12.9981	Aquatic	Freshwater
Supergroup152_sp_1	ecosystem-specific	SRR5839148	17.2189	Aquatic	Freshwater
Supergroup152_sp_2	ecosystem-specific	SRR6203186	3.84428	Terrestrial	Wetland
Supergroup152_sp_2	ecosystem-specific	SRR6203672	1.08447	Terrestrial	Wetland
Supergroup152_sp_3	ecosystem-specific	SRR12063589	4.03639	Aquatic	Freshwater
Supergroup152_sp_3	ecosystem-specific	SRR12063623	51.379	Aquatic	Freshwater
Supergroup152_sp_4	ecosystem-specific	SRR7152998	2.04031	Terrestrial	Soil
Supergroup152_sp_4	ecosystem-specific	SRR7153001	2.27108	Terrestrial	Soil
Supergroup152_sp_4	ecosystem-specific	SRR7153012	4.22714	Terrestrial	Soil
Supergroup152_sp_4	ecosystem-specific	SRR7153014	2.2025	Terrestrial	Soil
Supergroup152_sp_4	ecosystem-specific	SRR7153015	1.5372	Terrestrial	Soil
Supergroup152_sp_4	ecosystem-specific	SRR7153017	1.55997	Terrestrial	Soil
Supergroup152_sp_4	ecosystem-specific	SRR7153024	6.25564	Terrestrial	Soil
Supergroup152_sp_4	ecosystem-specific	SRR7153026	2.15506	Terrestrial	Soil
Supergroup152_sp_5	ecosystem-specific	SRR11648140	1.06137	Terrestrial	Sediment_other
Supergroup152_sp_5	ecosystem-specific	SRR11648359	5.09331	Terrestrial	Sediment_other
Supergroup152_sp_5	ecosystem-specific	SRR11648415	2.73758	Terrestrial	Sediment_other
Supergroup152_sp_5	ecosystem-specific	SRR11649134	1.02683	Terrestrial	Sediment_other
Supergroup152_sp_6	ecosystem-specific	SRR6048937	4.10476	Aquatic	Freshwater
Supergroup152_sp_6	ecosystem-specific	SRR6048938	1.52093	Aquatic	Freshwater
Supergroup152_sp_7	ecosystem-specific	SRR11828456	12.9745	Extreme	Salt_marsh
Supergroup152_sp_7	ecosystem-specific	SRR11828460	55.3317	Extreme	Salt_marsh
Supergroup152_sp_7	ecosystem-specific	SRR11828806	150.243	Extreme	Salt_marsh
Supergroup152_sp_7	ecosystem-specific	SRR11829101	7.16982	Extreme	Salt_marsh
Supergroup152_sp_7	ecosystem-specific	SRR11829142	1.05258	Extreme	Salt_marsh
Supergroup152_sp_7	ecosystem-specific	SRR11829144	18.6368	Extreme	Salt_marsh
Supergroup152_sp_7	ecosystem-specific	SRR11829260	1.21616	Extreme	Salt_marsh
Supergroup152_sp_7	ecosystem-specific	SRR11829261	39.9751	Extreme	Salt_marsh
Supergroup152_sp_7	ecosystem-specific	SRR11829332	123.729	Extreme	Salt_marsh
Supergroup156_sp_0	ecosystem-specific	SRR6808584	1.00843	Terrestrial	Marine_sediment
Supergroup156_sp_0	ecosystem-specific	SRR6808586	5.81798	Terrestrial	Marine_sediment
Supergroup156_sp_0	ecosystem-specific	SRR6808591	1.0262	Terrestrial	Marine_sediment
Supergroup156_sp_0	ecosystem-specific	SRR6808593	7.51923	Terrestrial	Marine_sediment
Supergroup156_sp_1	ecosystem-specific	ERR2732911	4.26504	Aquatic	Freshwater
Supergroup156_sp_4	ecosystem-specific	SRR5194976	1.80831	Aquatic	Freshwater
Supergroup156_sp_4	ecosystem-specific	SRR5194978	5.72387	Aquatic	Freshwater
Supergroup156_sp_4	ecosystem-specific	SRR5194979	2.01103	Aquatic	Freshwater
Supergroup156_sp_5	ecosystem-specific	SRR6960799	1.42785	Terrestrial	Sludge
Supergroup156_sp_6	ecosystem-specific	SRR6960550	1.16123	Terrestrial	Sludge
Supergroup156_sp_6	ecosystem-specific	SRR7976301	1.76436	Terrestrial	Sludge
Supergroup156_sp_2	ecosystem-specific	ERR2732911	3.19878	Aquatic	Freshwater
Supergroup156_sp_3	ecosystem-specific	SRR5189954	2.38817	Host_microbe	Biogas_fermenter
Supergroup158_sp_0	ecosystem-specific	SRR12063610	24.6416	Aquatic	Freshwater
Supergroup158_sp_1	ecosystem-specific	SRR12063561	13.3299	Aquatic	Freshwater
Supergroup158_sp_1	ecosystem-specific	SRR12063583	208.98	Aquatic	Freshwater
Supergroup158_sp_1	ecosystem-specific	SRR12063609	17.1682	Aquatic	Freshwater
Supergroup158_sp_1	ecosystem-specific	SRR12063610	10.133	Aquatic	Freshwater
Supergroup158_sp_1	ecosystem-specific	SRR12063616	6.32527	Aquatic	Freshwater
Supergroup158_sp_12	ecosystem-specific	SRR10849400	1.81801	Terrestrial	Soil
Supergroup158_sp_12	ecosystem-specific	SRR10849402	1.18172	Terrestrial	Soil
Supergroup158_sp_12	ecosystem-specific	SRR10849403	1.24856	Terrestrial	Soil
Supergroup158_sp_12	ecosystem-specific	SRR10849404	1.33827	Terrestrial	Soil
Supergroup158_sp_12	ecosystem-specific	SRR10849649	1.09607	Terrestrial	Soil
Supergroup158_sp_12	ecosystem-specific	SRR10849656	1.22663	Terrestrial	Soil
Supergroup158_sp_12	ecosystem-specific	SRR10849803	1.8209	Terrestrial	Soil
Supergroup158_sp_12	ecosystem-specific	SRR10904363	1.50931	Terrestrial	Soil
Supergroup158_sp_12	ecosystem-specific	SRR10904364	3.01139	Terrestrial	Soil
Supergroup158_sp_12	ecosystem-specific	SRR12334066	1.12593	Terrestrial	Soil
Supergroup158_sp_12	ecosystem-specific	SRR12334071	1.72188	Terrestrial	Soil
Supergroup158_sp_14	ecosystem-specific	S85-ZJ-RL	3.22752	Terrestrial	Soil
Supergroup158_sp_15	ecosystem-specific	SRR7152998	1.44447	Terrestrial	Soil
Supergroup158_sp_15	ecosystem-specific	SRR7153001	1.9178	Terrestrial	Soil
Supergroup158_sp_15	ecosystem-specific	SRR7153012	1.81388	Terrestrial	Soil
Supergroup158_sp_15	ecosystem-specific	SRR7153014	2.75312	Terrestrial	Soil
Supergroup158_sp_15	ecosystem-specific	SRR7153017	3.04739	Terrestrial	Soil
Supergroup158_sp_15	ecosystem-specific	SRR7153019	1.00389	Terrestrial	Soil
Supergroup158_sp_15	ecosystem-specific	SRR7153026	3.52646	Terrestrial	Soil
Supergroup158_sp_15	ecosystem-specific	SRR7153027	4.69362	Terrestrial	Soil
Supergroup158_sp_16	ecosystem-specific	S16-WH-RL	1.02363	Terrestrial	Soil
Supergroup158_sp_18	ecosystem-specific	SRR7976406	1.29505	Terrestrial	Freshwater_sediment
Supergroup158_sp_19	ecosystem-specific	SRR7086193	8.08003	Aquatic	Freshwater
Supergroup158_sp_19	ecosystem-specific	SRR7109323	1.89144	Aquatic	Freshwater
Supergroup158_sp_19	ecosystem-specific	SRR7109324	3.34746	Aquatic	Freshwater
Supergroup158_sp_19	ecosystem-specific	SRR7109325	8.87312	Aquatic	Freshwater
Supergroup158_sp_19	ecosystem-specific	SRR7524631	5.28713	Aquatic	Freshwater
Supergroup158_sp_2	ecosystem-specific	SRR11450580	1.93607	Terrestrial	Soil
Supergroup158_sp_20	ecosystem-specific	SRR10617564	2.06031	Host_plant	Rhizosphere
Supergroup158_sp_20	ecosystem-specific	SRR10617566	1.32276	Host_plant	Rhizosphere
Supergroup158_sp_20	ecosystem-specific	SRR10617567	8.12795	Host_plant	Rhizosphere
Supergroup158_sp_20	ecosystem-specific	SRR10617568	15.49	Host_plant	Rhizosphere
Supergroup158_sp_20	ecosystem-specific	SRR10617569	6.34552	Host_plant	Rhizosphere
Supergroup158_sp_3	ecosystem-specific	SRR5413683	9.26428	Host_plant	Rhizosphere
Supergroup158_sp_3	ecosystem-specific	SRR5413693	8.93911	Host_plant	Rhizosphere
Supergroup158_sp_3	ecosystem-specific	SRR5413709	9.88565	Host_plant	Rhizosphere
Supergroup158_sp_5	ecosystem-specific	SRR12063531	16.4372	Aquatic	Freshwater
Supergroup158_sp_5	ecosystem-specific	SRR12063533	16.11	Aquatic	Freshwater
Supergroup158_sp_5	ecosystem-specific	SRR12063534	11.2302	Aquatic	Freshwater
Supergroup158_sp_5	ecosystem-specific	SRR12063535	129.771	Aquatic	Freshwater
Supergroup158_sp_5	ecosystem-specific	SRR12063537	9.00164	Aquatic	Freshwater
Supergroup158_sp_5	ecosystem-specific	SRR12063538	51.9047	Aquatic	Freshwater
Supergroup158_sp_5	ecosystem-specific	SRR12063541	2.43235	Aquatic	Freshwater
Supergroup158_sp_5	ecosystem-specific	SRR12063544	20.8344	Aquatic	Freshwater
Supergroup158_sp_5	ecosystem-specific	SRR12063545	7.026	Aquatic	Freshwater
Supergroup158_sp_5	ecosystem-specific	SRR12063561	11.5817	Aquatic	Freshwater
Supergroup158_sp_5	ecosystem-specific	SRR12063562	29.3342	Aquatic	Freshwater
Supergroup158_sp_5	ecosystem-specific	SRR12063563	19.624	Aquatic	Freshwater
Supergroup158_sp_5	ecosystem-specific	SRR12063570	4.6324	Aquatic	Freshwater
Supergroup158_sp_5	ecosystem-specific	SRR12063587	1.23569	Aquatic	Freshwater
Supergroup158_sp_5	ecosystem-specific	SRR12063589	23.7435	Aquatic	Freshwater
Supergroup158_sp_5	ecosystem-specific	SRR12063596	7.65554	Aquatic	Freshwater
Supergroup158_sp_5	ecosystem-specific	SRR12063609	16.3506	Aquatic	Freshwater
Supergroup158_sp_5	ecosystem-specific	SRR12063621	1.1286	Aquatic	Freshwater
Supergroup158_sp_5	ecosystem-specific	SRR12063622	28.9787	Aquatic	Freshwater
Supergroup158_sp_5	ecosystem-specific	SRR12063623	1.30486	Aquatic	Freshwater
Supergroup158_sp_5	ecosystem-specific	SRR2089068	4.68542	Aquatic	Freshwater
Supergroup158_sp_7	ecosystem-share	SRR6057752	4.07307	Terrestrial	Wetland
Supergroup158_sp_7	ecosystem-share	SRR6943113	3.36408	Terrestrial	Wetland
Supergroup158_sp_7	ecosystem-share	SRR7080224	8.23897	Aquatic	Freshwater
Supergroup158_sp_7	ecosystem-share	SRR7080225	4.07535	Aquatic	Freshwater
Supergroup158_sp_8	ecosystem-specific	SRR8861663	15.2121	Terrestrial	Soil
Supergroup158_sp_8	ecosystem-specific	SRR9648436	31.8959	Terrestrial	Soil
Supergroup158_sp_9	ecosystem-specific	SRR9320184	173.605	Aquatic	Freshwater
Supergroup158_sp_9	ecosystem-specific	SRR9320185	274.604	Aquatic	Freshwater
Supergroup158_sp_9	ecosystem-specific	SRR9320186	109.091	Aquatic	Freshwater
Supergroup160_sp_0	ecosystem-specific	SRR8820973	12.5239	Aquatic	Marine
Supergroup160_sp_0	ecosystem-specific	SRR8820974	84.209	Aquatic	Marine
Supergroup160_sp_1	ecosystem-specific	SRR8820974	10.6425	Aquatic	Marine
Supergroup160_sp_3	ecosystem-specific	SRR11828594	8.70176	Extreme	Salt_marsh
Supergroup160_sp_3	ecosystem-specific	SRR11828806	6.39238	Extreme	Salt_marsh
Supergroup160_sp_4	ecosystem-specific	SRR6049216	1.81011	Aquatic	Freshwater
Supergroup160_sp_4	ecosystem-specific	SRR6049357	1.33511	Aquatic	Freshwater
Supergroup160_sp_5	ecosystem-specific	SRR11828898	4.80457	Extreme	Salt_marsh
Supergroup160_sp_5	ecosystem-specific	SRR11828959	1.5162	Extreme	Salt_marsh
Supergroup160_sp_6	ecosystem-specific	SRR11827441	1.03913	Extreme	Salt_marsh
Supergroup160_sp_6	ecosystem-specific	SRR11828898	7.14827	Extreme	Salt_marsh
Supergroup160_sp_6	ecosystem-specific	SRR11828993	2.57086	Extreme	Salt_marsh
Supergroup160_sp_6	ecosystem-specific	SRR11829105	1.52223	Extreme	Salt_marsh
Supergroup160_sp_7	ecosystem-specific	SRR5343983	301.541	Terrestrial	Sediment_other
Supergroup160_sp_8	ecosystem-specific	SRR4237999	8.5806	Terrestrial	Marine_sediment
Supergroup160_sp_8	ecosystem-specific	SRR4238000	7.24099	Terrestrial	Marine_sediment
Supergroup160_sp_8	ecosystem-specific	SRR4238003	36.1488	Terrestrial	Marine_sediment
Supergroup160_sp_8	ecosystem-specific	SRR4238005	2.44576	Terrestrial	Marine_sediment
Supergroup160_sp_8	ecosystem-specific	SRR4238008	2.36203	Terrestrial	Marine_sediment
Supergroup161_sp_0	ecosystem-specific	SRR1027973	4.45835	Terrestrial	Sludge
Supergroup161_sp_0	ecosystem-specific	SRR1027974	5.96944	Terrestrial	Sludge
Supergroup161_sp_0	ecosystem-specific	SRR1027975	2.58144	Terrestrial	Sludge
Supergroup161_sp_0	ecosystem-specific	SRR1027976	3.72635	Terrestrial	Sludge
Supergroup161_sp_0	ecosystem-specific	SRR1027977	1.34735	Terrestrial	Sludge
Supergroup161_sp_1	ecosystem-specific	ERR3463901	8.68706	Aquatic	Wastewater
Supergroup161_sp_1	ecosystem-specific	ERR3463902	8.34841	Aquatic	Wastewater
Supergroup161_sp_1	ecosystem-specific	ERR3463903	11.6411	Aquatic	Wastewater
Supergroup161_sp_1	ecosystem-specific	ERR3463904	10.2476	Aquatic	Wastewater
Supergroup161_sp_1	ecosystem-specific	ERR3463905	10.9584	Aquatic	Wastewater
Supergroup161_sp_1	ecosystem-specific	ERR3463906	8.84628	Aquatic	Wastewater
Supergroup161_sp_1	ecosystem-specific	ERR3463907	7.86015	Aquatic	Wastewater
Supergroup161_sp_1	ecosystem-specific	ERR3463908	5.17944	Aquatic	Wastewater
Supergroup162_sp_0	ecosystem-specific	SRR7109024	92.3723	Aquatic	Freshwater
Supergroup162_sp_0	ecosystem-specific	SRR7109323	2.94842	Aquatic	Freshwater
Supergroup162_sp_0	ecosystem-specific	SRR7524609	20.4184	Aquatic	Freshwater
Supergroup162_sp_0	ecosystem-specific	SRR7615236	8.56024	Aquatic	Freshwater
Supergroup162_sp_1	ecosystem-specific	SRR7109024	108.696	Aquatic	Freshwater
Supergroup162_sp_1	ecosystem-specific	SRR7109323	2.61463	Aquatic	Freshwater
Supergroup162_sp_1	ecosystem-specific	SRR7524609	26.6395	Aquatic	Freshwater
Supergroup162_sp_1	ecosystem-specific	SRR7615236	1.38474	Aquatic	Freshwater
Supergroup162_sp_2	ecosystem-specific	SRR7109024	34.5317	Aquatic	Freshwater
Supergroup162_sp_2	ecosystem-specific	SRR7109325	1.64153	Aquatic	Freshwater
Supergroup162_sp_2	ecosystem-specific	SRR7524609	4.78555	Aquatic	Freshwater
Supergroup162_sp_2	ecosystem-specific	SRR7524631	1.61851	Aquatic	Freshwater
Supergroup162_sp_2	ecosystem-specific	SRR7615236	2.14006	Aquatic	Freshwater
Supergroup162_sp_3	ecosystem-specific	SRR7109323	2.44774	Aquatic	Freshwater
Supergroup162_sp_3	ecosystem-specific	SRR7109325	10.0266	Aquatic	Freshwater
Supergroup162_sp_4	ecosystem-specific	SRR7109024	4.5519	Aquatic	Freshwater
Supergroup163_sp_0	ecosystem-specific	SRR2089044	52.4103	Aquatic	Freshwater
Supergroup163_sp_0	ecosystem-specific	SRR2089045	16.5018	Aquatic	Freshwater
Supergroup163_sp_0	ecosystem-specific	SRR2089051	11.0806	Aquatic	Freshwater
Supergroup163_sp_0	ecosystem-specific	SRR2089052	633.041	Aquatic	Freshwater
Supergroup163_sp_0	ecosystem-specific	SRR2089054	70.593	Aquatic	Freshwater
Supergroup163_sp_0	ecosystem-specific	SRR2089060	29.4549	Aquatic	Freshwater
Supergroup163_sp_0	ecosystem-specific	SRR2089061	14.7817	Aquatic	Freshwater
Supergroup163_sp_0	ecosystem-specific	SRR2089064	1.10001	Aquatic	Freshwater
Supergroup163_sp_0	ecosystem-specific	SRR2089068	868.885	Aquatic	Freshwater
Supergroup163_sp_0	ecosystem-specific	SRR2089069	8.21494	Aquatic	Freshwater
Supergroup163_sp_1	ecosystem-specific	SRR7109325	15.4392	Aquatic	Freshwater
Supergroup163_sp_1	ecosystem-specific	SRR7524631	1.29481	Aquatic	Freshwater
Supergroup163_sp_2	ecosystem-specific	SRR2089036	127.741	Aquatic	Freshwater
Supergroup163_sp_2	ecosystem-specific	SRR2089037	43.9558	Aquatic	Freshwater
Supergroup163_sp_3	ecosystem-specific	SRR6047184	492.872	Terrestrial	Sludge
Supergroup163_sp_3	ecosystem-specific	SRR6047185	205.486	Terrestrial	Sludge
Supergroup163_sp_4	ecosystem-specific	SRR5247040	1.04782	Terrestrial	Wetland
Supergroup163_sp_4	ecosystem-specific	SRR6203186	2.79168	Terrestrial	Wetland
Supergroup163_sp_5	ecosystem-specific	SRR8512520	2.318	Aquatic	Freshwater
Supergroup163_sp_5	ecosystem-specific	SRR8512521	1.63157	Aquatic	Freshwater
Supergroup164_sp_0	ecosystem-specific	SRR7081562	12.4957	Terrestrial	Soil
Supergroup164_sp_1	ecosystem-specific	SRR3624127	11.3051	Host_plant	Rhizosphere
Supergroup164_sp_1	ecosystem-specific	SRR3624156	1.50376	Host_plant	Rhizosphere
Supergroup164_sp_2	ecosystem-specific	SRR5467441	18.9859	Terrestrial	Soil
Supergroup164_sp_3	ecosystem-share	SRR7080225	3.09727	Aquatic	Freshwater
Supergroup164_sp_3	ecosystem-share	SRR7080224	2.34493	Aquatic	Freshwater
Supergroup164_sp_3	ecosystem-share	SRR7080627	3.27718	Terrestrial	Freshwater_sediment
Supergroup164_sp_4	ecosystem-specific	SRR8443435	4.17473	Host_plant	Leaf_litter
Supergroup164_sp_5	ecosystem-specific	SRR8437613	9.72285	Terrestrial	Soil
Supergroup164_sp_7	ecosystem-specific	SRR3624127	9.01952	Host_plant	Rhizosphere
Supergroup165_sp_0	ecosystem-specific	SRR6204799	2.55848	Terrestrial	Soil
Supergroup165_sp_0	ecosystem-specific	SRR6205455	6.61706	Terrestrial	Soil
Supergroup165_sp_1	ecosystem-specific	SRR6201739	9.93877	Terrestrial	Soil
Supergroup165_sp_1	ecosystem-specific	SRR6204323	26.6482	Terrestrial	Soil
Supergroup165_sp_1	ecosystem-specific	SRR6204824	26.7974	Terrestrial	Soil
Supergroup165_sp_2	ecosystem-specific	SRR6201739	4.17566	Terrestrial	Soil
Supergroup165_sp_2	ecosystem-specific	SRR6204323	8.5984	Terrestrial	Soil
Supergroup165_sp_2	ecosystem-specific	SRR6204779	6.68158	Terrestrial	Soil
Supergroup165_sp_2	ecosystem-specific	SRR6204799	2.2096	Terrestrial	Soil
Supergroup165_sp_2	ecosystem-specific	SRR6204825	5.02765	Terrestrial	Soil
Supergroup165_sp_3	ecosystem-specific	SRR6369241	12.3836	Terrestrial	Soil
Supergroup165_sp_3	ecosystem-specific	SRR6369242	17.419	Terrestrial	Soil
Supergroup165_sp_3	ecosystem-specific	SRR6369243	6.67522	Terrestrial	Soil
Supergroup165_sp_3	ecosystem-specific	SRR6369244	5.5835	Terrestrial	Soil
Supergroup165_sp_3	ecosystem-specific	SRR6369245	8.84995	Terrestrial	Soil
Supergroup165_sp_3	ecosystem-specific	SRR6369246	7.59531	Terrestrial	Soil
Supergroup165_sp_3	ecosystem-specific	SRR6369247	24.8705	Terrestrial	Soil
Supergroup165_sp_3	ecosystem-specific	SRR6369248	1.76357	Terrestrial	Soil
Supergroup165_sp_3	ecosystem-specific	SRR6369259	5.52404	Terrestrial	Soil
Supergroup165_sp_3	ecosystem-specific	SRR6369260	1.65347	Terrestrial	Soil
Supergroup166_sp_1	ecosystem-specific	SRR7080737	2.24851	Aquatic	Marine
Supergroup166_sp_2	ecosystem-specific	SRR10522288	5.9268	Terrestrial	Sludge
Supergroup166_sp_2	ecosystem-specific	SRR10522289	14.1165	Terrestrial	Sludge
Supergroup166_sp_2	ecosystem-specific	SRR10522290	13.567	Terrestrial	Sludge
Supergroup166_sp_2	ecosystem-specific	SRR10522291	14.727	Terrestrial	Sludge
Supergroup166_sp_2	ecosystem-specific	SRR10522302	11.1824	Terrestrial	Sludge
Supergroup166_sp_3	ecosystem-specific	DRR067262	32.8927	Aquatic	Marine
Supergroup166_sp_4	ecosystem-specific	SRR12340483	1.00807	Aquatic	Marine
Supergroup166_sp_4	ecosystem-specific	SRR12340896	1.10771	Aquatic	Marine
Supergroup167_sp_0	ecosystem-specific	SRR5839364	8.1743	Aquatic	Freshwater
Supergroup167_sp_1	ecosystem-share	SRR8549427	1.21852	Host_plant	Leaf_litter
Supergroup167_sp_1	ecosystem-share	SRR11563379	26.4956	Host_plant	Rhizosphere
Supergroup167_sp_1	ecosystem-share	SRR8549418	8.35362	Host_plant	Leaf_litter
Supergroup167_sp_1	ecosystem-share	SRR8549374	2.16751	Host_plant	Leaf_litter
Supergroup167_sp_10	ecosystem-specific	SRR6236563	17.5017	Terrestrial	Soil
Supergroup167_sp_10	ecosystem-specific	SRR6236573	21.5181	Terrestrial	Soil
Supergroup167_sp_11	ecosystem-specific	SRR5839112	10.434	Aquatic	Freshwater
Supergroup167_sp_12	ecosystem-specific	SRR6960509	1.25711	Terrestrial	Sludge
Supergroup167_sp_12	ecosystem-specific	SRR6960551	1.72802	Terrestrial	Sludge
Supergroup167_sp_12	ecosystem-specific	SRR6960797	1.26796	Terrestrial	Sludge
Supergroup167_sp_13	ecosystem-specific	ERR2562194	3.62487	Terrestrial	Soil
Supergroup167_sp_13	ecosystem-specific	ERR2562195	21.8754	Terrestrial	Soil
Supergroup167_sp_13	ecosystem-specific	ERR2562196	3.25955	Terrestrial	Soil
Supergroup167_sp_14	ecosystem-specific	ERR2562195	4.25532	Terrestrial	Soil
Supergroup167_sp_15	ecosystem-specific	SRR5204321	4.54878	Aquatic	Freshwater
Supergroup167_sp_15	ecosystem-specific	SRR5204322	4.31251	Aquatic	Freshwater
Supergroup167_sp_15	ecosystem-specific	SRR5204325	5.10913	Aquatic	Freshwater
Supergroup167_sp_15	ecosystem-specific	SRR5207303	3.58674	Aquatic	Freshwater
Supergroup167_sp_16	ecosystem-specific	SRR6808582	1.05313	Terrestrial	Marine_sediment
Supergroup167_sp_2	ecosystem-share	SRR8840721	7.00094	Aquatic	Wastewater
Supergroup167_sp_2	ecosystem-share	SRR8840714	16.5885	Aquatic	Wastewater
Supergroup167_sp_2	ecosystem-share	SRR8840711	9.73272	Aquatic	Wastewater
Supergroup167_sp_2	ecosystem-share	SRR6960551	1.21428	Terrestrial	Sludge
Supergroup167_sp_17	ecosystem-share	SRR6973780	22.1998	Aquatic	Marine
Supergroup167_sp_17	ecosystem-share	SRR7085833	1.21764	Aquatic	Freshwater
Supergroup167_sp_17	ecosystem-share	SRR7085712	3.41679	Aquatic	Freshwater
Supergroup167_sp_17	ecosystem-share	SRR7085715	1.46259	Aquatic	Freshwater
Supergroup167_sp_17	ecosystem-share	SRR7085878	41.1909	Aquatic	Freshwater
Supergroup167_sp_17	ecosystem-share	SRR7085642	13.9978	Aquatic	Freshwater
Supergroup167_sp_17	ecosystem-share	SRR8269088	22.1861	Aquatic	Freshwater
Supergroup167_sp_17	ecosystem-share	SRR7085665	8.34582	Aquatic	Freshwater
Supergroup167_sp_17	ecosystem-share	SRR7085666	26.2934	Aquatic	Freshwater
Supergroup167_sp_17	ecosystem-share	SRR7990772	80.1599	Aquatic	Freshwater
Supergroup167_sp_17	ecosystem-share	SRR7085637	8.40468	Aquatic	Freshwater
Supergroup167_sp_18	ecosystem-specific	W28-DG-RL	41.0019	Aquatic	Aquatic_other
Supergroup167_sp_19	ecosystem-specific	SRR7970082	2.6067	Aquatic	Marine
Supergroup167_sp_19	ecosystem-specific	SRR7970090	1.24815	Aquatic	Marine
Supergroup167_sp_19	ecosystem-specific	SRR7970099	2.5998	Aquatic	Marine
Supergroup167_sp_20	ecosystem-share	SRR5830086	23.7516	Aquatic	Aquatic_other
Supergroup167_sp_20	ecosystem-share	SRR5830081	31.8588	Aquatic	Aquatic_other
Supergroup167_sp_20	ecosystem-share	SRR6049218	8.90119	Aquatic	Freshwater
Supergroup167_sp_20	ecosystem-share	SRR6049359	27.7598	Aquatic	Freshwater
Supergroup167_sp_20	ecosystem-share	SRR5830077	134.654	Aquatic	Aquatic_other
Supergroup167_sp_20	ecosystem-share	SRR6049215	1.0121	Aquatic	Freshwater
Supergroup167_sp_20	ecosystem-share	SRR6049362	31.1321	Aquatic	Freshwater
Supergroup167_sp_20	ecosystem-share	SRR5830078	156.31	Aquatic	Aquatic_other
Supergroup167_sp_21	ecosystem-specific	SRR12335201	1.01541	Aquatic	Marine
Supergroup167_sp_21	ecosystem-specific	SRR12335431	1.04402	Aquatic	Marine
Supergroup167_sp_22	ecosystem-specific	SRR11828807	4.15903	Extreme	Salt_marsh
Supergroup167_sp_22	ecosystem-specific	SRR11828897	5.6632	Extreme	Salt_marsh
Supergroup167_sp_22	ecosystem-specific	SRR11828958	1.2986	Extreme	Salt_marsh
Supergroup167_sp_23	ecosystem-specific	SRR5249012	1.48558	Aquatic	Freshwater
Supergroup167_sp_23	ecosystem-specific	SRR5249013	1.4456	Aquatic	Freshwater
Supergroup167_sp_24	ecosystem-specific	SRR12316947	1.35819	Aquatic	Marine
Supergroup167_sp_25	ecosystem-specific	SRR7970082	1.65355	Aquatic	Marine
Supergroup167_sp_25	ecosystem-specific	SRR7970090	5.66061	Aquatic	Marine
Supergroup167_sp_25	ecosystem-specific	SRR7970099	2.78888	Aquatic	Marine
Supergroup167_sp_26	ecosystem-specific	SRR12321062	2.61352	Aquatic	Marine
Supergroup167_sp_3	ecosystem-specific	ERR2088985	8.3297	Aquatic	Wastewater
Supergroup167_sp_4	ecosystem-specific	SRR8840722	7.43144	Aquatic	Wastewater
Supergroup167_sp_4	ecosystem-specific	SRR8840723	6.93636	Aquatic	Wastewater
Supergroup167_sp_4	ecosystem-specific	SRR8840727	7.13889	Aquatic	Wastewater
Supergroup167_sp_5	ecosystem-specific	SRR11563873	42.9026	Terrestrial	Soil
Supergroup167_sp_5	ecosystem-specific	SRR11565179	5.31169	Terrestrial	Soil
Supergroup167_sp_5	ecosystem-specific	SRR11826708	1.34882	Terrestrial	Soil
Supergroup167_sp_6	ecosystem-specific	SRR6241833	1.4913	Terrestrial	Soil
Supergroup167_sp_7	ecosystem-share	SRR8840722	25.1357	Aquatic	Wastewater
Supergroup167_sp_7	ecosystem-share	SRR7976301	3.49604	Terrestrial	Sludge
Supergroup167_sp_7	ecosystem-share	SRR8840727	57.5292	Aquatic	Wastewater
Supergroup167_sp_7	ecosystem-share	SRR6960549	1.25857	Terrestrial	Sludge
Supergroup167_sp_7	ecosystem-share	SRR8840723	8.63578	Aquatic	Wastewater
Supergroup167_sp_7	ecosystem-share	SRR6960550	3.4837	Terrestrial	Sludge
Supergroup168_sp_1	ecosystem-specific	SRR7687273	1.01727	Aquatic	Freshwater
Supergroup169_sp_0	ecosystem-specific	SRR7086167	31.9959	Aquatic	Freshwater
Supergroup169_sp_0	ecosystem-specific	SRR7086280	1.25099	Aquatic	Freshwater
Supergroup169_sp_0	ecosystem-specific	SRR7086281	8.93241	Aquatic	Freshwater
Supergroup169_sp_0	ecosystem-specific	SRR7086410	3.81946	Aquatic	Freshwater
Supergroup169_sp_0	ecosystem-specific	SRR7086411	1.08829	Aquatic	Freshwater
Supergroup169_sp_0	ecosystem-specific	SRR7086412	1.7599	Aquatic	Freshwater
Supergroup169_sp_0	ecosystem-specific	SRR7086472	1.17118	Aquatic	Freshwater
Supergroup169_sp_0	ecosystem-specific	SRR7089534	2.56132	Aquatic	Freshwater
Supergroup169_sp_0	ecosystem-specific	SRR7094501	6.94961	Aquatic	Freshwater
Supergroup169_sp_1	ecosystem-specific	SRR6049458	1.6032	Aquatic	Freshwater
Supergroup169_sp_1	ecosystem-specific	SRR6049461	1.44591	Aquatic	Freshwater
Supergroup169_sp_1	ecosystem-specific	SRR6049462	6.4415	Aquatic	Freshwater
Supergroup169_sp_1	ecosystem-specific	SRR6049463	2.65282	Aquatic	Freshwater
Supergroup169_sp_1	ecosystem-specific	SRR6049464	4.69196	Aquatic	Freshwater
Supergroup169_sp_1	ecosystem-specific	SRR6049467	2.50371	Aquatic	Freshwater
Supergroup169_sp_1	ecosystem-specific	SRR6049468	5.71176	Aquatic	Freshwater
Supergroup169_sp_1	ecosystem-specific	SRR6049557	3.06709	Aquatic	Freshwater
Supergroup169_sp_2	ecosystem-specific	SRR6236846	4.93695	Terrestrial	Soil
Supergroup169_sp_3	ecosystem-specific	SRR8863846	2.97307	Aquatic	Marine
Supergroup169_sp_3	ecosystem-specific	SRR8863854	4.64104	Aquatic	Marine
Supergroup169_sp_3	ecosystem-specific	SRR8865065	1.67897	Aquatic	Marine
Supergroup169_sp_3	ecosystem-specific	SRR8866147	2.55394	Aquatic	Marine
Supergroup169_sp_4	ecosystem-specific	SRR1777513	6.80356	Aquatic	Aquatic_other
Supergroup169_sp_4	ecosystem-specific	SRR1778024	4.34188	Aquatic	Aquatic_other
Supergroup169_sp_4	ecosystem-specific	SRR1779189	1.28969	Aquatic	Aquatic_other
Supergroup169_sp_4	ecosystem-specific	SRR1779203	1.38924	Aquatic	Aquatic_other
Supergroup169_sp_4	ecosystem-specific	SRR1779221	1.30619	Aquatic	Aquatic_other
Supergroup169_sp_4	ecosystem-specific	SRR1781711	2.70239	Aquatic	Aquatic_other
Supergroup169_sp_4	ecosystem-specific	SRR1781714	1.02976	Aquatic	Aquatic_other
Supergroup169_sp_4	ecosystem-specific	SRR1781802	4.07029	Aquatic	Aquatic_other
Supergroup169_sp_5	ecosystem-specific	SRR5839345	20.999	Aquatic	Freshwater
Supergroup169_sp_5	ecosystem-specific	SRR5839349	94.6048	Aquatic	Freshwater
Supergroup169_sp_6	ecosystem-specific	SRR7686442	6.99482	Terrestrial	Soil
Supergroup169_sp_6	ecosystem-specific	SRR7686444	28.0273	Terrestrial	Soil
Supergroup169_sp_6	ecosystem-specific	SRR7686494	16.0923	Terrestrial	Soil
Supergroup169_sp_6	ecosystem-specific	SRR7686495	3.51156	Terrestrial	Soil
Supergroup169_sp_6	ecosystem-specific	SRR7686541	5.19374	Terrestrial	Soil
Supergroup169_sp_6	ecosystem-specific	SRR7686808	1.10898	Terrestrial	Soil
Supergroup169_sp_6	ecosystem-specific	SRR8437612	7.0416	Terrestrial	Soil
Supergroup169_sp_7	ecosystem-specific	SRR11659729	80.8061	Aquatic	Marine
Supergroup169_sp_7	ecosystem-specific	SRR11665918	53.2402	Aquatic	Marine
Supergroup169_sp_7	ecosystem-specific	SRR12316942	1.34987	Aquatic	Marine
Supergroup169_sp_7	ecosystem-specific	SRR12319336	121.802	Aquatic	Marine
Supergroup169_sp_7	ecosystem-specific	SRR12320319	1.65864	Aquatic	Marine
Supergroup169_sp_7	ecosystem-specific	SRR12334065	27.6229	Aquatic	Marine
Supergroup169_sp_7	ecosystem-specific	SRR12334733	39.2557	Aquatic	Marine
Supergroup169_sp_7	ecosystem-specific	SRR12334735	2.17543	Aquatic	Marine
Supergroup169_sp_7	ecosystem-specific	SRR12342829	2.60656	Aquatic	Marine
Supergroup169_sp_8	ecosystem-specific	SRR7081446	3.64465	Terrestrial	Soil
Supergroup169_sp_9	ecosystem-specific	SRR4238003	6.30504	Terrestrial	Marine_sediment
Supergroup170_sp_0	ecosystem-specific	SRR5833955	334.098	Aquatic	Freshwater
Supergroup170_sp_0	ecosystem-specific	SRR5833976	418.362	Aquatic	Freshwater
Supergroup170_sp_0	ecosystem-specific	SRR5833977	316.711	Aquatic	Freshwater
Supergroup170_sp_0	ecosystem-specific	SRR5833978	226.261	Aquatic	Freshwater
Supergroup170_sp_0	ecosystem-specific	SRR5834025	387.944	Aquatic	Freshwater
Supergroup170_sp_0	ecosystem-specific	SRR5834026	209.351	Aquatic	Freshwater
Supergroup170_sp_0	ecosystem-specific	SRR5834027	249.417	Aquatic	Freshwater
Supergroup170_sp_0	ecosystem-specific	SRR5834028	316.355	Aquatic	Freshwater
Supergroup170_sp_0	ecosystem-specific	SRR5834029	247.038	Aquatic	Freshwater
Supergroup170_sp_0	ecosystem-specific	SRR5834030	393.544	Aquatic	Freshwater
Supergroup170_sp_0	ecosystem-specific	SRR5834084	394.485	Aquatic	Freshwater
Supergroup170_sp_0	ecosystem-specific	SRR5834143	319.068	Aquatic	Freshwater
Supergroup170_sp_0	ecosystem-specific	SRR5834166	267.987	Aquatic	Freshwater
Supergroup170_sp_0	ecosystem-specific	SRR5834167	310	Aquatic	Freshwater
Supergroup170_sp_0	ecosystem-specific	SRR5834168	482.494	Aquatic	Freshwater
Supergroup170_sp_0	ecosystem-specific	SRR5834173	558.192	Aquatic	Freshwater
Supergroup170_sp_0	ecosystem-specific	SRR5834174	501.027	Aquatic	Freshwater
Supergroup170_sp_0	ecosystem-specific	SRR5834176	418.778	Aquatic	Freshwater
Supergroup170_sp_0	ecosystem-specific	SRR5834259	432.014	Aquatic	Freshwater
Supergroup170_sp_0	ecosystem-specific	SRR5834260	287.99	Aquatic	Freshwater
Supergroup170_sp_0	ecosystem-specific	SRR5834261	391.111	Aquatic	Freshwater
Supergroup170_sp_0	ecosystem-specific	SRR5834262	693.655	Aquatic	Freshwater
Supergroup170_sp_0	ecosystem-specific	SRR6823489	1767.87	Aquatic	Freshwater
Supergroup170_sp_0	ecosystem-specific	SRR6823492	1378.63	Aquatic	Freshwater
Supergroup170_sp_0	ecosystem-specific	SRR6823497	1209.92	Aquatic	Freshwater
Supergroup170_sp_0	ecosystem-specific	SRR6823498	424.964	Aquatic	Freshwater
Supergroup170_sp_0	ecosystem-specific	SRR6823499	545.679	Aquatic	Freshwater
Supergroup170_sp_0	ecosystem-specific	SRR6823502	1394.27	Aquatic	Freshwater
Supergroup170_sp_0	ecosystem-specific	SRR6823688	239.735	Aquatic	Freshwater
Supergroup170_sp_0	ecosystem-specific	SRR6823692	183.017	Aquatic	Freshwater
Supergroup170_sp_0	ecosystem-specific	SRR6823700	316.617	Aquatic	Freshwater
Supergroup170_sp_1	ecosystem-specific	SRR10854863	1.30499	Terrestrial	Soil
Supergroup171_sp_0	ecosystem-specific	ERR3587138	67.0975	Aquatic	Marine
Supergroup171_sp_0	ecosystem-specific	ERR3587191	64.4791	Aquatic	Marine
Supergroup171_sp_1	ecosystem-specific	SRR12335237	4.9029	Aquatic	Marine
Supergroup171_sp_1	ecosystem-specific	SRR12339049	1.19407	Aquatic	Marine
Supergroup171_sp_1	ecosystem-specific	SRR12339775	1.2448	Aquatic	Marine
Supergroup171_sp_1	ecosystem-specific	SRR12340896	1.20002	Aquatic	Marine
Supergroup171_sp_10	ecosystem-specific	SRR12334733	1.04354	Aquatic	Marine
Supergroup171_sp_2	ecosystem-specific	ERR3586940	1.44755	Aquatic	Marine
Supergroup171_sp_2	ecosystem-specific	ERR3586996	1.50092	Aquatic	Marine
Supergroup171_sp_2	ecosystem-specific	ERR3587043	1.36578	Aquatic	Marine
Supergroup171_sp_4	ecosystem-specific	SRR8863731	5.59498	Aquatic	Marine
Supergroup171_sp_4	ecosystem-specific	SRR8863761	18.5287	Aquatic	Marine
Supergroup171_sp_6	ecosystem-specific	ERR3586677	2.56265	Aquatic	Marine
Supergroup171_sp_6	ecosystem-specific	ERR3586738	1.31134	Aquatic	Marine
Supergroup171_sp_7	ecosystem-specific	SRR9661300	3.01659	Aquatic	Marine
Supergroup171_sp_8	ecosystem-specific	SRR1778024	33.2299	Aquatic	Aquatic_other
Supergroup171_sp_8	ecosystem-specific	SRR1779203	24.1223	Aquatic	Aquatic_other
Supergroup171_sp_8	ecosystem-specific	SRR1779221	1.4368	Aquatic	Aquatic_other
Supergroup171_sp_8	ecosystem-specific	SRR1781711	69.2227	Aquatic	Aquatic_other
Supergroup171_sp_8	ecosystem-specific	SRR1781802	40.0027	Aquatic	Aquatic_other
Supergroup171_sp_9	ecosystem-specific	SRR7286715	1.96412	Terrestrial	Sediment_other
Supergroup172_sp_1	ecosystem-specific	SRR9648559	1.33007	Aquatic	Marine
Supergroup173_sp_0	ecosystem-specific	SRR12063570	46.324	Aquatic	Freshwater
Supergroup173_sp_0	ecosystem-specific	SRR12063621	275.003	Aquatic	Freshwater
Supergroup173_sp_1	ecosystem-specific	SRR10522288	12.4642	Terrestrial	Sludge
Supergroup173_sp_1	ecosystem-specific	SRR10522289	25.203	Terrestrial	Sludge
Supergroup173_sp_1	ecosystem-specific	SRR10522290	24.1406	Terrestrial	Sludge
Supergroup173_sp_1	ecosystem-specific	SRR10522291	28.9178	Terrestrial	Sludge
Supergroup173_sp_1	ecosystem-specific	SRR10522298	3.2321	Terrestrial	Sludge
Supergroup173_sp_1	ecosystem-specific	SRR10522299	1.20421	Terrestrial	Sludge
Supergroup173_sp_1	ecosystem-specific	SRR10522302	22.9482	Terrestrial	Sludge
Supergroup173_sp_2	ecosystem-specific	SRR12063567	63.0521	Aquatic	Freshwater
Supergroup173_sp_3	ecosystem-specific	SRR2089023	481.585	Aquatic	Freshwater
Supergroup173_sp_3	ecosystem-specific	SRR2089027	388.237	Aquatic	Freshwater
Supergroup173_sp_3	ecosystem-specific	SRR2089034	18.2088	Aquatic	Freshwater
Supergroup173_sp_3	ecosystem-specific	SRR2089035	418.994	Aquatic	Freshwater
Supergroup173_sp_3	ecosystem-specific	SRR2089038	8.83771	Aquatic	Freshwater
Supergroup173_sp_3	ecosystem-specific	SRR2089043	348.361	Aquatic	Freshwater
Supergroup173_sp_3	ecosystem-specific	SRR2089048	1119.33	Aquatic	Freshwater
Supergroup173_sp_3	ecosystem-specific	SRR2089051	1135.76	Aquatic	Freshwater
Supergroup173_sp_3	ecosystem-specific	SRR2089059	877.703	Aquatic	Freshwater
Supergroup173_sp_3	ecosystem-specific	SRR2089062	1238.89	Aquatic	Freshwater
Supergroup173_sp_3	ecosystem-specific	SRR2089067	642.589	Aquatic	Freshwater
Supergroup173_sp_3	ecosystem-specific	SRR2089070	110.234	Aquatic	Freshwater
Supergroup173_sp_3	ecosystem-specific	SRR2089071	84.8233	Aquatic	Freshwater
Supergroup173_sp_3	ecosystem-specific	SRR2089075	126.352	Aquatic	Freshwater
Supergroup173_sp_3	ecosystem-specific	SRR2089081	75.5604	Aquatic	Freshwater
Supergroup173_sp_3	ecosystem-specific	SRR2089099	342.768	Aquatic	Freshwater
Supergroup173_sp_3	ecosystem-specific	SRR2089107	65.8204	Aquatic	Freshwater
Supergroup173_sp_3	ecosystem-specific	SRR2089116	293.177	Aquatic	Freshwater
Supergroup173_sp_4	ecosystem-specific	SRR10522288	4.39298	Terrestrial	Sludge
Supergroup173_sp_4	ecosystem-specific	SRR10522289	7.26354	Terrestrial	Sludge
Supergroup173_sp_4	ecosystem-specific	SRR10522290	6.06733	Terrestrial	Sludge
Supergroup173_sp_4	ecosystem-specific	SRR10522291	10.249	Terrestrial	Sludge
Supergroup173_sp_4	ecosystem-specific	SRR10522302	8.67538	Terrestrial	Sludge
Supergroup174_sp_0	ecosystem-specific	SRR5204449	4.64108	Aquatic	Freshwater
Supergroup174_sp_0	ecosystem-specific	SRR5204452	3.01718	Aquatic	Freshwater
Supergroup174_sp_1	ecosystem-specific	SRR5204321	30.6056	Aquatic	Freshwater
Supergroup174_sp_1	ecosystem-specific	SRR5204322	51.699	Aquatic	Freshwater
Supergroup174_sp_1	ecosystem-specific	SRR5204325	47.2181	Aquatic	Freshwater
Supergroup174_sp_1	ecosystem-specific	SRR5204419	2.10652	Aquatic	Freshwater
Supergroup174_sp_1	ecosystem-specific	SRR5204420	4.35606	Aquatic	Freshwater
Supergroup174_sp_1	ecosystem-specific	SRR5204421	26.3813	Aquatic	Freshwater
Supergroup174_sp_1	ecosystem-specific	SRR5204422	2.1256	Aquatic	Freshwater
Supergroup174_sp_1	ecosystem-specific	SRR5207303	44.3305	Aquatic	Freshwater
Supergroup174_sp_1	ecosystem-specific	SRR7687105	7.69698	Aquatic	Freshwater
Supergroup174_sp_1	ecosystem-specific	SRR7687106	45.552	Aquatic	Freshwater
Supergroup174_sp_1	ecosystem-specific	SRR7687107	100.851	Aquatic	Freshwater
Supergroup174_sp_1	ecosystem-specific	SRR7687108	1.28715	Aquatic	Freshwater
Supergroup174_sp_1	ecosystem-specific	SRR7687111	3.77275	Aquatic	Freshwater
Supergroup174_sp_1	ecosystem-specific	SRR7963491	1.20899	Aquatic	Freshwater
Supergroup175_sp_0	ecosystem-specific	S48-HZ-RL	3.335	Terrestrial	Soil
Supergroup175_sp_0	ecosystem-specific	S52-HZ-RL	4.30055	Terrestrial	Soil
Supergroup175_sp_0	ecosystem-specific	S56-HZ-RL	11.5089	Terrestrial	Soil
Supergroup175_sp_0	ecosystem-specific	S60-HZ-RL	4.12349	Terrestrial	Soil
Supergroup175_sp_1	ecosystem-specific	SRR11679702	1.105	Terrestrial	Soil
Supergroup175_sp_1	ecosystem-specific	SRR4021140	1.46451	Terrestrial	Soil
Supergroup175_sp_1	ecosystem-specific	SRR4021770	1.30905	Terrestrial	Soil
Supergroup175_sp_1	ecosystem-specific	SRR4021775	3.0203	Terrestrial	Soil
Supergroup175_sp_2	ecosystem-specific	SRR11828456	4.10586	Extreme	Salt_marsh
Supergroup175_sp_2	ecosystem-specific	SRR11828897	20.765	Extreme	Salt_marsh
Supergroup175_sp_2	ecosystem-specific	SRR11828900	8.59975	Extreme	Salt_marsh
Supergroup175_sp_2	ecosystem-specific	SRR11828958	10.189	Extreme	Salt_marsh
Supergroup175_sp_2	ecosystem-specific	SRR11829001	3.6062	Extreme	Salt_marsh
Supergroup175_sp_2	ecosystem-specific	SRR11829101	9.79969	Extreme	Salt_marsh
Supergroup175_sp_2	ecosystem-specific	SRR11829144	1.3312	Extreme	Salt_marsh
Supergroup175_sp_2	ecosystem-specific	SRR11829261	11.0165	Extreme	Salt_marsh
Supergroup175_sp_3	ecosystem-specific	SRR11829001	1.21768	Extreme	Salt_marsh
Supergroup175_sp_3	ecosystem-specific	SRR11829144	6.40947	Extreme	Salt_marsh
Supergroup175_sp_4	ecosystem-specific	SRR9045299	1.79672	Host_plant	Rhizosphere
Supergroup175_sp_5	ecosystem-specific	SRR11829144	1.57772	Extreme	Salt_marsh
Supergroup175_sp_7	ecosystem-specific	SRR7286715	1.30941	Terrestrial	Sediment_other
Supergroup175_sp_8	ecosystem-specific	SRR11829103	1.16232	Extreme	Salt_marsh
Supergroup176_sp_0	ecosystem-specific	SRR10854863	4.31775	Terrestrial	Soil
Supergroup176_sp_1	ecosystem-specific	SRR10502072	46.507	Terrestrial	Sludge
Supergroup176_sp_1	ecosystem-specific	SRR5208570	42.439	Terrestrial	Sludge
Supergroup176_sp_1	ecosystem-specific	SRR5208573	110.326	Terrestrial	Sludge
Supergroup176_sp_1	ecosystem-specific	SRR5208574	111.978	Terrestrial	Sludge
Supergroup176_sp_1	ecosystem-specific	SRR5208575	49.8963	Terrestrial	Sludge
Supergroup176_sp_1	ecosystem-specific	SRR5467137	51.0778	Terrestrial	Sludge
Supergroup176_sp_1	ecosystem-specific	SRR5467139	20.821	Terrestrial	Sludge
Supergroup176_sp_1	ecosystem-specific	SRR5467140	25.4523	Terrestrial	Sludge
Supergroup176_sp_1	ecosystem-specific	SRR6050482	86.1193	Terrestrial	Sludge
Supergroup176_sp_1	ecosystem-specific	SRR6050483	27.4277	Terrestrial	Sludge
Supergroup176_sp_1	ecosystem-specific	SRR6050528	21.5449	Terrestrial	Sludge
Supergroup176_sp_1	ecosystem-specific	SRR6050643	8.05745	Terrestrial	Sludge
Supergroup176_sp_1	ecosystem-specific	SRR6050698	11.8672	Terrestrial	Sludge
Supergroup176_sp_1	ecosystem-specific	SRR7473382	15.7711	Terrestrial	Sludge
Supergroup176_sp_1	ecosystem-specific	SRR9002163	7.77875	Terrestrial	Sludge
Supergroup176_sp_1	ecosystem-specific	SRR9002164	49.5462	Terrestrial	Sludge
Supergroup176_sp_1	ecosystem-specific	SRR9002265	6.68721	Terrestrial	Sludge
Supergroup176_sp_1	ecosystem-specific	SRR9002266	22.4251	Terrestrial	Sludge
Supergroup176_sp_1	ecosystem-specific	SRR9002267	24.4115	Terrestrial	Sludge
Supergroup176_sp_1	ecosystem-specific	SRR9002405	5.80936	Terrestrial	Sludge
Supergroup176_sp_1	ecosystem-specific	SRR9002408	62.3188	Terrestrial	Sludge
Supergroup176_sp_1	ecosystem-specific	SRR9002409	69.0055	Terrestrial	Sludge
Supergroup176_sp_1	ecosystem-specific	SRR9002433	3.80622	Terrestrial	Sludge
Supergroup176_sp_1	ecosystem-specific	SRR9002434	10.6529	Terrestrial	Sludge
Supergroup176_sp_1	ecosystem-specific	SRR9002442	1.81769	Terrestrial	Sludge
Supergroup177_sp_0	ecosystem-specific	SRR3747809	2.2959	Aquatic	Marine
Supergroup177_sp_0	ecosystem-specific	SRR3747810	16.4914	Aquatic	Marine
Supergroup177_sp_0	ecosystem-specific	SRR3747823	3.57157	Aquatic	Marine
Supergroup177_sp_0	ecosystem-specific	SRR3747824	6.50178	Aquatic	Marine
Supergroup177_sp_1	ecosystem-share	SRR6032600	6.90852	Terrestrial	Sludge
Supergroup177_sp_1	ecosystem-share	SRR8776961	3.06813	Food	Food
Supergroup177_sp_1	ecosystem-share	SRR8840828	1.49638	Aquatic	Wastewater
Supergroup177_sp_1	ecosystem-share	SRR8776956	6.36521	Food	Food
Supergroup177_sp_1	ecosystem-share	SRR8840796	1.39903	Aquatic	Wastewater
Supergroup177_sp_1	ecosystem-share	SRR8776945	1.18085	Food	Food
Supergroup177_sp_1	ecosystem-share	SRR8776939	8.64521	Food	Food
Supergroup177_sp_1	ecosystem-share	SRR10522302	1.43969	Terrestrial	Sludge
Supergroup177_sp_1	ecosystem-share	SRR8776953	91.9481	Food	Food
Supergroup177_sp_1	ecosystem-share	SRR8776960	3.05544	Food	Food
Supergroup177_sp_2	ecosystem-specific	SRR3747801	1.34617	Aquatic	Marine
Supergroup177_sp_2	ecosystem-specific	SRR3747809	12.7422	Aquatic	Marine
Supergroup177_sp_2	ecosystem-specific	SRR3747810	92.2981	Aquatic	Marine
Supergroup177_sp_2	ecosystem-specific	SRR3747823	19.8638	Aquatic	Marine
Supergroup177_sp_2	ecosystem-specific	SRR3747824	33.4703	Aquatic	Marine
Supergroup177_sp_3	ecosystem-specific	SRR8776939	13.0759	Food	Food
Supergroup177_sp_3	ecosystem-specific	SRR8776953	79.2693	Food	Food
Supergroup177_sp_3	ecosystem-specific	SRR8776956	6.26129	Food	Food
Supergroup177_sp_3	ecosystem-specific	SRR8776960	2.99833	Food	Food
Supergroup177_sp_3	ecosystem-specific	SRR8776961	1.18005	Food	Food
Supergroup177_sp_4	ecosystem-specific	SRR3747801	2.47818	Aquatic	Marine
Supergroup177_sp_4	ecosystem-specific	SRR3747809	9.81497	Aquatic	Marine
Supergroup177_sp_4	ecosystem-specific	SRR3747810	68.0091	Aquatic	Marine
Supergroup177_sp_4	ecosystem-specific	SRR3747823	12.4271	Aquatic	Marine
Supergroup177_sp_4	ecosystem-specific	SRR3747824	24.9952	Aquatic	Marine
Supergroup177_sp_5	ecosystem-specific	SRR3747809	1.89412	Aquatic	Marine
Supergroup177_sp_5	ecosystem-specific	SRR3747810	13.8384	Aquatic	Marine
Supergroup177_sp_5	ecosystem-specific	SRR3747823	3.22909	Aquatic	Marine
Supergroup177_sp_5	ecosystem-specific	SRR3747824	3.56712	Aquatic	Marine
Supergroup178_sp_0	ecosystem-specific	SRR5830077	1.48844	Aquatic	Aquatic_other
Supergroup178_sp_0	ecosystem-specific	SRR5830078	1.24755	Aquatic	Aquatic_other
Supergroup178_sp_0	ecosystem-specific	SRR5830081	44.3832	Aquatic	Aquatic_other
Supergroup178_sp_0	ecosystem-specific	SRR5830086	39.9284	Aquatic	Aquatic_other
Supergroup178_sp_1	ecosystem-specific	ERR3586703	8.63929	Aquatic	Marine
Supergroup178_sp_1	ecosystem-specific	ERR3586721	8.32038	Aquatic	Marine
Supergroup178_sp_2	ecosystem-specific	DRR066262	5.56856	Aquatic	Marine
Supergroup178_sp_2	ecosystem-specific	DRR066264	4.36503	Aquatic	Marine
Supergroup178_sp_2	ecosystem-specific	DRR066266	4.42646	Aquatic	Marine
Supergroup178_sp_2	ecosystem-specific	DRR067252	2.05373	Aquatic	Marine
Supergroup178_sp_3	ecosystem-specific	ERR3586981	2.05895	Aquatic	Marine
Supergroup178_sp_3	ecosystem-specific	ERR3587103	1.65308	Aquatic	Marine
Supergroup178_sp_4	ecosystem-specific	SRR5249154	2.9737	Aquatic	Marine
Supergroup178_sp_4	ecosystem-specific	SRR5249194	1.29925	Aquatic	Marine
Supergroup178_sp_4	ecosystem-specific	SRR5249197	3.73103	Aquatic	Marine
Supergroup179_sp_2	ecosystem-specific	SRR5833976	1.00546	Aquatic	Freshwater
Supergroup179_sp_2	ecosystem-specific	SRR5834084	3.48128	Aquatic	Freshwater
Supergroup179_sp_2	ecosystem-specific	SRR5834143	9.53417	Aquatic	Freshwater
Supergroup179_sp_2	ecosystem-specific	SRR5834166	5.65793	Aquatic	Freshwater
Supergroup179_sp_2	ecosystem-specific	SRR5834167	10.8836	Aquatic	Freshwater
Supergroup179_sp_2	ecosystem-specific	SRR5834168	9.19037	Aquatic	Freshwater
Supergroup179_sp_2	ecosystem-specific	SRR5834173	10.1724	Aquatic	Freshwater
Supergroup179_sp_2	ecosystem-specific	SRR5834174	4.90613	Aquatic	Freshwater
Supergroup179_sp_2	ecosystem-specific	SRR5834176	9.46803	Aquatic	Freshwater
Supergroup179_sp_2	ecosystem-specific	SRR5834259	8.28112	Aquatic	Freshwater
Supergroup179_sp_2	ecosystem-specific	SRR5834260	2.67542	Aquatic	Freshwater
Supergroup179_sp_2	ecosystem-specific	SRR5834261	9.9768	Aquatic	Freshwater
Supergroup179_sp_2	ecosystem-specific	SRR5834262	7.00934	Aquatic	Freshwater
Supergroup179_sp_2	ecosystem-specific	SRR6823498	3.79857	Aquatic	Freshwater
Supergroup179_sp_2	ecosystem-specific	SRR6823499	12.0541	Aquatic	Freshwater
Supergroup179_sp_3	ecosystem-specific	SRR12339049	1.00148	Aquatic	Marine
Supergroup179_sp_3	ecosystem-specific	SRR12339742	1.2414	Aquatic	Marine
Supergroup179_sp_3	ecosystem-specific	SRR12339775	2.04008	Aquatic	Marine
Supergroup179_sp_3	ecosystem-specific	SRR12340128	1.02087	Aquatic	Marine
Supergroup179_sp_3	ecosystem-specific	SRR12340896	1.47694	Aquatic	Marine
Supergroup179_sp_3	ecosystem-specific	SRR12341110	1.43332	Aquatic	Marine
Supergroup179_sp_3	ecosystem-specific	SRR12341211	1.11718	Aquatic	Marine
Supergroup179_sp_3	ecosystem-specific	SRR12342069	9.27539	Aquatic	Marine
Supergroup179_sp_3	ecosystem-specific	SRR12342307	3.99615	Aquatic	Marine
Supergroup179_sp_3	ecosystem-specific	SRR12342881	2.27903	Aquatic	Marine
Supergroup179_sp_4	ecosystem-specific	ERR3477395	1.67392	Aquatic	Marine
Supergroup180_sp_0	ecosystem-specific	SRR6824279	1.11044	Extreme	Salt_marsh
Supergroup180_sp_0	ecosystem-specific	SRR6980496	6.37467	Extreme	Salt_marsh
Supergroup180_sp_1	ecosystem-specific	W24-DG-RL	1.37906	Aquatic	Aquatic_other
Supergroup180_sp_1	ecosystem-specific	W29-DG-RL	3.38469	Aquatic	Aquatic_other
Supergroup180_sp_2	ecosystem-specific	W24-DG-RL	2.99024	Aquatic	Aquatic_other
Supergroup180_sp_2	ecosystem-specific	W29-DG-RL	3.07826	Aquatic	Aquatic_other
Supergroup180_sp_2	ecosystem-specific	W31-DG-RL	1.02678	Aquatic	Aquatic_other
Supergroup180_sp_3	ecosystem-specific	SRR5208570	8.15495	Terrestrial	Sludge
Supergroup180_sp_3	ecosystem-specific	SRR5208573	2.27998	Terrestrial	Sludge
Supergroup180_sp_3	ecosystem-specific	SRR5208575	1.91383	Terrestrial	Sludge
Supergroup180_sp_3	ecosystem-specific	SRR5467137	1.79851	Terrestrial	Sludge
Supergroup180_sp_3	ecosystem-specific	SRR5467139	1.37376	Terrestrial	Sludge
Supergroup180_sp_3	ecosystem-specific	SRR5467140	1.28177	Terrestrial	Sludge
Supergroup180_sp_3	ecosystem-specific	SRR6050482	5.73173	Terrestrial	Sludge
Supergroup180_sp_3	ecosystem-specific	SRR6050483	5.37095	Terrestrial	Sludge
Supergroup180_sp_3	ecosystem-specific	SRR6050528	4.66917	Terrestrial	Sludge
Supergroup180_sp_3	ecosystem-specific	SRR6050716	2.51986	Terrestrial	Sludge
Supergroup180_sp_3	ecosystem-specific	SRR7473382	2.23779	Terrestrial	Sludge
Supergroup180_sp_3	ecosystem-specific	SRR9002164	2.51112	Terrestrial	Sludge
Supergroup180_sp_3	ecosystem-specific	SRR9002267	3.05143	Terrestrial	Sludge
Supergroup180_sp_3	ecosystem-specific	SRR9002405	1.60875	Terrestrial	Sludge
Supergroup180_sp_3	ecosystem-specific	SRR9002408	2.73929	Terrestrial	Sludge
Supergroup180_sp_3	ecosystem-specific	SRR9002409	1.82474	Terrestrial	Sludge
Supergroup180_sp_3	ecosystem-specific	SRR9002433	2.26316	Terrestrial	Sludge
Supergroup180_sp_3	ecosystem-specific	SRR9002434	3.43642	Terrestrial	Sludge
Supergroup180_sp_3	ecosystem-specific	SRR9002437	2.71477	Terrestrial	Sludge
Supergroup180_sp_3	ecosystem-specific	SRR9002442	1.81769	Terrestrial	Sludge
Supergroup180_sp_4	ecosystem-specific	SRR9189179	11.3583	Terrestrial	Freshwater_sediment
Supergroup180_sp_4	ecosystem-specific	SRR9189180	9.01519	Terrestrial	Freshwater_sediment
Supergroup180_sp_5	ecosystem-share	W6-DG-RL	4.03347	Aquatic	Aquatic_other
Supergroup180_sp_5	ecosystem-share	SRR3476748	2.80248	Aquatic	Freshwater
Supergroup180_sp_6	ecosystem-specific	W38-SH-RL	20.8175	Aquatic	Aquatic_other
Supergroup180_sp_7	ecosystem-specific	W36-SH-RL	2.40414	Aquatic	Aquatic_other
Supergroup180_sp_8	ecosystem-specific	SRR10080823	2.05829	Aquatic	Freshwater
Supergroup180_sp_8	ecosystem-specific	SRR10080824	1.28211	Aquatic	Freshwater
Supergroup180_sp_8	ecosystem-specific	SRR10080825	27.8747	Aquatic	Freshwater
Supergroup180_sp_8	ecosystem-specific	SRR10080826	27.9152	Aquatic	Freshwater
Supergroup180_sp_9	ecosystem-specific	W34-SH-RL	3.06928	Aquatic	Aquatic_other
Supergroup180_sp_9	ecosystem-specific	W37-SH-RL	3.95659	Aquatic	Aquatic_other
Supergroup180_sp_9	ecosystem-specific	W38-SH-RL	1.43245	Aquatic	Aquatic_other
Supergroup181_sp_0	ecosystem-specific	ERR3586956	32.1424	Aquatic	Marine
Supergroup181_sp_0	ecosystem-specific	ERR3586957	20.788	Aquatic	Marine
Supergroup181_sp_0	ecosystem-specific	ERR3586985	8.4798	Aquatic	Marine
Supergroup181_sp_0	ecosystem-specific	ERR3586986	88.9943	Aquatic	Marine
Supergroup181_sp_0	ecosystem-specific	ERR3587060	30.0587	Aquatic	Marine
Supergroup181_sp_0	ecosystem-specific	ERR3587061	18.4194	Aquatic	Marine
Supergroup181_sp_0	ecosystem-specific	ERR3587078	8.18651	Aquatic	Marine
Supergroup181_sp_0	ecosystem-specific	ERR3587079	94.6573	Aquatic	Marine
Supergroup181_sp_1	ecosystem-specific	ERR3586985	111.126	Aquatic	Marine
Supergroup181_sp_1	ecosystem-specific	ERR3586986	623.912	Aquatic	Marine
Supergroup181_sp_1	ecosystem-specific	ERR3586989	6.29189	Aquatic	Marine
Supergroup181_sp_1	ecosystem-specific	ERR3587078	114.611	Aquatic	Marine
Supergroup181_sp_1	ecosystem-specific	ERR3587079	648.467	Aquatic	Marine
Supergroup181_sp_1	ecosystem-specific	ERR3587082	9.1826	Aquatic	Marine
Supergroup181_sp_2	ecosystem-specific	SRR9661300	7.26949	Aquatic	Marine
Supergroup181_sp_2	ecosystem-specific	SRR9661308	2.37913	Aquatic	Marine
Supergroup182_sp_0	ecosystem-specific	SRR9031948	5.7692	Aquatic	Marine
Supergroup182_sp_1	ecosystem-specific	S47-WH-RL	2.95426	Terrestrial	Soil
Supergroup182_sp_2	ecosystem-share	SRR6049379	1.07011	Aquatic	Freshwater
Supergroup182_sp_2	ecosystem-share	SRR5208571	3.79493	Aquatic	Freshwater
Supergroup182_sp_2	ecosystem-share	SRR6049461	49.6297	Aquatic	Freshwater
Supergroup182_sp_2	ecosystem-share	SRR6049458	47.0759	Aquatic	Freshwater
Supergroup182_sp_2	ecosystem-share	SRR6049557	42.0292	Aquatic	Freshwater
Supergroup182_sp_2	ecosystem-share	SRR6049467	32.0058	Aquatic	Freshwater
Supergroup182_sp_2	ecosystem-share	ERR2089002	1.03009	Aquatic	Marine
Supergroup182_sp_2	ecosystem-share	SRR6049375	1.01279	Aquatic	Freshwater
Supergroup183_sp_0	ecosystem-specific	SRR11829144	4.58524	Extreme	Salt_marsh
Supergroup183_sp_1	ecosystem-specific	SRR11829103	1.78818	Extreme	Salt_marsh
Supergroup183_sp_1	ecosystem-specific	SRR11829260	9.37624	Extreme	Salt_marsh
Supergroup183_sp_2	ecosystem-specific	SRR11828902	2.9675	Extreme	Salt_marsh
Supergroup183_sp_2	ecosystem-specific	SRR11829001	13.0198	Extreme	Salt_marsh
Supergroup183_sp_2	ecosystem-specific	SRR11829101	3.90327	Extreme	Salt_marsh
Supergroup183_sp_3	ecosystem-specific	S48-HZ-RL	4.20439	Terrestrial	Soil
Supergroup183_sp_3	ecosystem-specific	S58-HZ-RL	1.46648	Terrestrial	Soil
Supergroup183_sp_4	ecosystem-specific	SRR11827438	7.30874	Extreme	Salt_marsh
Supergroup183_sp_4	ecosystem-specific	SRR11828594	6.8371	Extreme	Salt_marsh
Supergroup183_sp_4	ecosystem-specific	SRR11828807	4.47895	Extreme	Salt_marsh
Supergroup183_sp_4	ecosystem-specific	SRR11829260	22.4794	Extreme	Salt_marsh
Supergroup183_sp_5	ecosystem-specific	SRR11828459	1.10821	Extreme	Salt_marsh
Supergroup183_sp_5	ecosystem-specific	SRR11828594	1.47619	Extreme	Salt_marsh
Supergroup183_sp_5	ecosystem-specific	SRR11829260	2.31463	Extreme	Salt_marsh
Supergroup183_sp_6	ecosystem-specific	SRR11674797	8.0077	Terrestrial	Wetland
Supergroup183_sp_7	ecosystem-specific	SRR11829103	1.92229	Extreme	Salt_marsh
Supergroup184_sp_0	ecosystem-specific	SRR5947148	1.21838	Host_microbe	Anaerobic_digester
Supergroup184_sp_1	ecosystem-specific	S52-HZ-RL	1.09296	Terrestrial	Soil
Supergroup184_sp_1	ecosystem-specific	S58-HZ-RL	1.55275	Terrestrial	Soil
Supergroup184_sp_2	ecosystem-specific	S40-WH-RL	5.0641	Terrestrial	Soil
Supergroup184_sp_3	ecosystem-specific	SRR5208217	9.0981	Host_microbe	Biofilm
Supergroup184_sp_3	ecosystem-specific	SRR5208218	8.60688	Host_microbe	Biofilm
Supergroup184_sp_3	ecosystem-specific	SRR5208284	1.02481	Host_microbe	Biofilm
Supergroup184_sp_3	ecosystem-specific	SRR5208287	7.99305	Host_microbe	Biofilm
Supergroup184_sp_3	ecosystem-specific	SRR5208288	4.908	Host_microbe	Biofilm
Supergroup184_sp_3	ecosystem-specific	SRR5210997	1.09225	Host_microbe	Biofilm
Supergroup184_sp_3	ecosystem-specific	SRR5210998	1.52835	Host_microbe	Biofilm
Supergroup184_sp_3	ecosystem-specific	SRR5451339	1.05231	Host_microbe	Biofilm
Supergroup184_sp_4	ecosystem-specific	S41-WH-RL	15.1909	Terrestrial	Soil
Supergroup184_sp_5	ecosystem-specific	S48-HZ-RL	3.89084	Terrestrial	Soil
Supergroup184_sp_6	ecosystem-specific	S48-HZ-RL	5.85764	Terrestrial	Soil
Supergroup184_sp_6	ecosystem-specific	S58-HZ-RL	4.3477	Terrestrial	Soil
Supergroup187_sp_0	ecosystem-specific	S16-WH-RL	37.4076	Terrestrial	Soil
Supergroup187_sp_1	ecosystem-specific	SRR8535477	1.56973	Aquatic	Freshwater
Supergroup187_sp_1	ecosystem-specific	SRR8535480	1.53853	Aquatic	Freshwater
Supergroup187_sp_1	ecosystem-specific	SRR8535987	1.97032	Aquatic	Freshwater
Supergroup187_sp_2	ecosystem-specific	SRR11829001	2.20118	Extreme	Salt_marsh
Supergroup187_sp_2	ecosystem-specific	SRR11829101	15.7792	Extreme	Salt_marsh
Supergroup187_sp_3	ecosystem-specific	SRR8535513	3.26351	Aquatic	Freshwater
Supergroup187_sp_3	ecosystem-specific	SRR8535691	2.09975	Aquatic	Freshwater
Supergroup187_sp_3	ecosystem-specific	SRR8535693	1.19942	Aquatic	Freshwater
Supergroup187_sp_4	ecosystem-specific	W21-DG-RL	22.7782	Aquatic	Aquatic_other
Supergroup187_sp_5	ecosystem-specific	SRR11828900	17.1995	Extreme	Salt_marsh
Supergroup187_sp_6	ecosystem-specific	SRR8535477	2.71134	Aquatic	Freshwater
Supergroup187_sp_6	ecosystem-specific	SRR8535513	7.74038	Aquatic	Freshwater
Supergroup187_sp_6	ecosystem-specific	SRR8535691	4.19951	Aquatic	Freshwater
Supergroup187_sp_6	ecosystem-specific	SRR8535693	4.54068	Aquatic	Freshwater
Supergroup187_sp_6	ecosystem-specific	SRR8535987	2.36439	Aquatic	Freshwater
Supergroup189_sp_0	ecosystem-specific	SRR7970092	1.46135	Aquatic	Marine
Supergroup189_sp_0	ecosystem-specific	SRR7970094	1.97688	Aquatic	Marine
Supergroup189_sp_0	ecosystem-specific	SRR7970096	1.83529	Aquatic	Marine
Supergroup189_sp_0	ecosystem-specific	SRR7970098	2.87724	Aquatic	Marine
Supergroup189_sp_0	ecosystem-specific	SRR7970105	1.4069	Aquatic	Marine
Supergroup189_sp_1	ecosystem-specific	SRR12335639	1.13843	Aquatic	Marine
Supergroup190_sp_0	ecosystem-specific	SRR7686606	1.80333	Terrestrial	Soil
Supergroup190_sp_2	ecosystem-specific	SRR7686494	4.79378	Terrestrial	Soil
Supergroup190_sp_2	ecosystem-specific	SRR7686532	1.50783	Terrestrial	Soil
Supergroup190_sp_2	ecosystem-specific	SRR8437612	1.74206	Terrestrial	Soil
Supergroup191_sp_0	ecosystem-specific	SRR8554732	5.75844	Aquatic	Marine
Supergroup191_sp_0	ecosystem-specific	SRR8554733	3.81542	Aquatic	Marine
Supergroup191_sp_0	ecosystem-specific	SRR8554734	11.1583	Aquatic	Marine
Supergroup191_sp_0	ecosystem-specific	SRR8554735	9.05052	Aquatic	Marine
Supergroup191_sp_0	ecosystem-specific	SRR8554736	8.19364	Aquatic	Marine
Supergroup191_sp_0	ecosystem-specific	SRR8554737	11.2874	Aquatic	Marine
Supergroup191_sp_0	ecosystem-specific	SRR8554740	53.6637	Aquatic	Marine
Supergroup191_sp_1	ecosystem-specific	SRR8393575	1.0776	Aquatic	Marine
Supergroup191_sp_1	ecosystem-specific	SRR8393733	1.50682	Aquatic	Marine
Supergroup191_sp_2	ecosystem-specific	SRR8393733	2.57345	Aquatic	Marine
Supergroup193_sp_0	ecosystem-share	SRR980293	7.06738	Aquatic	Marine
Supergroup193_sp_0	ecosystem-share	SRR6049359	3.51293	Aquatic	Freshwater
Supergroup193_sp_0	ecosystem-share	SRR984835	1.43263	Aquatic	Marine
Supergroup193_sp_0	ecosystem-share	SRR984837	1.39137	Aquatic	Marine
Supergroup193_sp_0	ecosystem-share	SRR5216636	23.3316	Aquatic	Aquatic_other
Supergroup193_sp_0	ecosystem-share	SRR5830076	6.26332	Aquatic	Aquatic_other
Supergroup193_sp_0	ecosystem-share	SRR6049218	4.33031	Aquatic	Freshwater
Supergroup193_sp_0	ecosystem-share	SRR6049215	5.10448	Aquatic	Freshwater
Supergroup193_sp_0	ecosystem-share	SRR5830079	4.57447	Aquatic	Aquatic_other
Supergroup193_sp_0	ecosystem-share	SRR984833	7.5536	Aquatic	Marine
Supergroup193_sp_0	ecosystem-share	SRR10527851	21.5429	Aquatic	Aquatic_other
Supergroup193_sp_0	ecosystem-share	SRR6049362	3.57549	Aquatic	Freshwater
Supergroup193_sp_1	ecosystem-specific	SRR3747799	6.25087	Aquatic	Marine
Supergroup193_sp_1	ecosystem-specific	SRR3747800	51.4325	Aquatic	Marine
Supergroup193_sp_1	ecosystem-specific	SRR3747801	361.799	Aquatic	Marine
Supergroup193_sp_1	ecosystem-specific	SRR3747802	118.738	Aquatic	Marine
Supergroup193_sp_1	ecosystem-specific	SRR3747803	33.8359	Aquatic	Marine
Supergroup193_sp_1	ecosystem-specific	SRR3747804	41.9291	Aquatic	Marine
Supergroup193_sp_1	ecosystem-specific	SRR3747805	46.5424	Aquatic	Marine
Supergroup193_sp_1	ecosystem-specific	SRR3747806	240.431	Aquatic	Marine
Supergroup193_sp_1	ecosystem-specific	SRR3747807	46.4054	Aquatic	Marine
Supergroup193_sp_1	ecosystem-specific	SRR3747808	4.8379	Aquatic	Marine
Supergroup193_sp_1	ecosystem-specific	SRR3747823	1.41884	Aquatic	Marine
Supergroup193_sp_3	ecosystem-specific	SRR6048938	1.29727	Aquatic	Freshwater
